## Supplemental Dataset 5 for "Human cytomegalovirus infection coopts chromatin organization to diminish TEAD1 transcription factor activity" (part 39 of 53)

### Sheet: Loops only in uninfected (continued)
chr1	s1	e1	chr2	s2	e2	cc	P-Value_Bias	Q-Value_Bias	bin1_low	bin1_high	bin2_low	bin2_high	sumCC	StrongConn	loop_name
chr16	11450000	11460000	chr16	11720000	11730000	80	6.02458460712202e-36	8.9678453168716e-33	11380000	11540000	11640000	11850000	2063	0.318452	UI_49021
chr16	11450000	11460000	chr16	11800000	11810000	48	4.44550898462047e-31	4.71868630588143e-28	11380000	11540000	11640000	11850000	2063	0.318452	UI_49022
chr16	11450000	11460000	chr16	11670000	11680000	46	2.38965493207164e-14	4.96585589196077e-12	11380000	11540000	11640000	11850000	2063	0.318452	UI_49023
chr16	11450000	11460000	chr16	11830000	11840000	27	4.70665548095021e-13	8.18938145270796e-11	11380000	11540000	11640000	11850000	2063	0.318452	UI_49025
chr16	11450000	11460000	chr16	11640000	11650000	39	6.23509592603389e-12	9.20382910059233e-10	11380000	11540000	11640000	11850000	2063	0.318452	UI_49026
chr16	11450000	11460000	chr16	11750000	11760000	26	5.30154385156373e-10	5.72649834449494e-08	11380000	11540000	11640000	11850000	2063	0.318452	UI_49028
chr16	11500000	11510000	chr16	11700000	11710000	13	0.000243395	0.00703379	11380000	11540000	11640000	11850000	2063	0.318452	UI_49031
chr16	350000	360000	chr16	380000	390000	89	3.11387323149959e-28	2.65556253863997e-25	220000	390000	320000	450000	2838	0.357466	UI_49033
chr16	330000	340000	chr16	350000	360000	44	1.7310711350038e-12	2.77506198409691e-10	220000	390000	320000	450000	2838	0.357466	UI_49039
chr16	280000	290000	chr16	430000	440000	23	1.08047535911734e-08	9.18393493250392e-07	220000	390000	320000	450000	2838	0.357466	UI_49041
chr16	220000	230000	chr16	380000	390000	20	2.52702240086272e-06	0.000128969	220000	390000	320000	450000	2838	0.357466	UI_49042
chr16	250000	260000	chr16	440000	450000	15	1.20768605655231e-05	0.000518022	220000	390000	320000	450000	2838	0.357466	UI_49043
chr16	87410000	87420000	chr16	87610000	87620000	33	2.0103158288414e-13	3.68200047329885e-11	87410000	87540000	87470000	87690000	3692	0.304196	UI_49051
chr16	87410000	87420000	chr16	87490000	87500000	66	1.26865875036887e-11	1.78751940460039e-09	87410000	87540000	87470000	87690000	3692	0.304196	UI_49054
chr16	87460000	87470000	chr16	87520000	87530000	35	2.40535091635877e-10	2.75709665628674e-08	87410000	87540000	87470000	87690000	3692	0.304196	UI_49055
chr16	87460000	87470000	chr16	87550000	87560000	24	3.27491040444054e-10	3.6690756594332e-08	87410000	87540000	87470000	87690000	3692	0.304196	UI_49056
chr16	86340000	86350000	chr16	86540000	86550000	37	4.43234385760279e-23	2.40559626104767e-20	86310000	86470000	86450000	86570000	2517	0.432292	UI_49063
chr16	86340000	86350000	chr16	86510000	86520000	37	3.06853489295009e-22	1.54070271199018e-19	86310000	86470000	86450000	86570000	2517	0.432292	UI_49064
chr16	86340000	86350000	chr16	86480000	86490000	32	1.45266248387647e-14	3.10623890337407e-12	86310000	86470000	86450000	86570000	2517	0.432292	UI_49066
chr16	86460000	86470000	chr16	86480000	86490000	52	3.1826135219063e-08	2.46754859011299e-06	86310000	86470000	86450000	86570000	2517	0.432292	UI_49068
chr16	86430000	86440000	chr16	86450000	86460000	47	1.24833880113388e-07	8.56686249488321e-06	86310000	86470000	86450000	86570000	2517	0.432292	UI_49069
chr16	86400000	86410000	chr16	86480000	86490000	21	2.47922191839561e-05	0.000974717	86310000	86470000	86450000	86570000	2517	0.432292	UI_49070
chr16	66640000	66650000	chr16	66750000	66760000	43	1.32191643652383e-17	4.0800310684086e-15	66610000	66740000	66670000	66790000	2652	0.461538	UI_49073
chr16	66710000	66720000	chr16	66740000	66750000	59	9.94932185155136e-15	2.17357848855503e-12	66610000	66740000	66670000	66790000	2652	0.461538	UI_49074
chr16	66670000	66680000	chr16	66750000	66760000	35	2.47433969334434e-10	2.8301682911871e-08	66610000	66740000	66670000	66790000	2652	0.461538	UI_49076
chr16	66640000	66650000	chr16	66780000	66790000	20	2.60246857418542e-07	1.66782607545871e-05	66610000	66740000	66670000	66790000	2652	0.461538	UI_49077
chr16	66610000	66620000	chr16	66770000	66780000	15	8.37767137297841e-05	0.00281466	66610000	66740000	66670000	66790000	2652	0.461538	UI_49079
chr16	66620000	66630000	chr16	66690000	66700000	22	0.00016204	0.00496808	66610000	66740000	66670000	66790000	2652	0.461538	UI_49080
chr16	87980000	87990000	chr16	88540000	88550000	16	1.2359004051547e-09	1.2519930863729e-07	87970000	88100000	88440000	88580000	962	0.395604	UI_49087
chr16	88090000	88100000	chr16	88530000	88540000	17	2.72812257716122e-08	2.14390872618023e-06	87970000	88100000	88440000	88580000	962	0.395604	UI_49088
chr16	87990000	88000000	chr16	88570000	88580000	10	7.77075002962534e-06	0.000350833	87970000	88100000	88440000	88580000	962	0.395604	UI_49091
chr16	87970000	87980000	chr16	88480000	88490000	8	0.000189336	0.00567706	87970000	88100000	88440000	88580000	962	0.395604	UI_49093
chr16	70680000	70690000	chr16	70770000	70780000	76	4.79426701195366e-19	1.73615190312082e-16	70660000	70790000	70720000	70830000	9550	0.440559	UI_49108
chr16	70690000	70700000	chr16	70740000	70750000	48	8.5062816763547e-07	4.8579943295578e-05	70660000	70790000	70720000	70830000	9550	0.440559	UI_49110
chr16	72930000	72940000	chr16	73080000	73090000	31	6.28087914445546e-13	1.07358173532729e-10	72850000	73040000	73050000	73120000	1549	0.541353	UI_49115
chr16	72910000	72920000	chr16	73110000	73120000	27	1.14354896298445e-10	1.38428703929061e-08	72850000	73040000	73050000	73120000	1549	0.541353	UI_49117
chr16	72960000	72970000	chr16	73110000	73120000	25	1.77085097233646e-07	1.17635530835056e-05	72850000	73040000	73050000	73120000	1549	0.541353	UI_49119
chr16	73020000	73030000	chr16	73110000	73120000	24	0.000275672	0.00782092	72850000	73040000	73050000	73120000	1549	0.541353	UI_49121
chr16	4010000	4020000	chr16	4100000	4110000	83	1.11564699636932e-21	5.30100693831502e-19	3980000	4080000	4090000	4200000	2702	0.572727	UI_49125
chr16	4000000	4010000	chr16	4130000	4140000	30	8.93770740047161e-08	6.32390944076138e-06	3980000	4080000	4090000	4200000	2702	0.572727	UI_49129
chr16	69180000	69190000	chr16	69310000	69320000	64	2.18326210471947e-46	6.09670071306966e-43	69160000	69240000	69270000	69380000	1918	0.693182	UI_49131
chr16	69200000	69210000	chr16	69340000	69350000	43	1.35186119830821e-21	6.36400723448762e-19	69160000	69240000	69270000	69380000	1918	0.693182	UI_49133
chr16	69180000	69190000	chr16	69370000	69380000	19	5.06833202264589e-08	3.77192300765464e-06	69160000	69240000	69270000	69380000	1918	0.693182	UI_49138
chr16	87800000	87810000	chr16	88010000	88020000	15	3.73171911485511e-05	0.00139339	87790000	87870000	87830000	88020000	2219	0.394737	UI_49146
chr16	29950000	29960000	chr16	30000000	30010000	85	5.32758872630764e-29	4.82263882971825e-26	29860000	29960000	29950000	30050000	2440	0.58	UI_49148
chr16	29910000	29920000	chr16	29950000	29960000	65	8.08103139449065e-17	2.28048288085378e-14	29860000	29960000	29950000	30050000	2440	0.58	UI_49149
chr16	29930000	29940000	chr16	30030000	30040000	23	6.28332724373755e-08	4.58669538137897e-06	29860000	29960000	29950000	30050000	2440	0.58	UI_49153
chr16	48380000	48390000	chr16	48530000	48540000	19	9.36074949215425e-05	0.00309831	48330000	48450000	48530000	48670000	1055	0.386905	UI_49164
chr16	86640000	86650000	chr16	87230000	87240000	25	2.48745178714276e-17	7.43785638145807e-15	86580000	86650000	87210000	87360000	866	0.609524	UI_49166
chr16	86640000	86650000	chr16	87260000	87270000	21	5.86790308873214e-14	1.15783688750293e-11	86580000	86650000	87210000	87360000	866	0.609524	UI_49168
chr16	86610000	86620000	chr16	87350000	87360000	19	2.08645969911931e-13	3.81382053855672e-11	86580000	86650000	87210000	87360000	866	0.609524	UI_49169
chr16	470000	480000	chr16	540000	550000	42	1.26433946144095e-20	5.38909931711235e-18	420000	510000	450000	600000	1645	0.444444	UI_49175
chr16	420000	430000	chr16	470000	480000	27	3.03083293467488e-05	0.00116197	420000	510000	450000	600000	1645	0.444444	UI_49180
chr16	88270000	88280000	chr16	88520000	88530000	31	7.45786873835221e-14	1.44950187014065e-11	88260000	88390000	88440000	88540000	1875	0.430769	UI_49185
chr16	88300000	88310000	chr16	88490000	88500000	16	8.58425629442562e-07	4.89766173367571e-05	88260000	88390000	88440000	88540000	1875	0.430769	UI_49189
chr16	11710000	11720000	chr16	11730000	11740000	269	1.63057313578821e-33	2.06699776529978e-30	11590000	11720000	11670000	11780000	5467	0.447552	UI_49193
chr16	57090000	57100000	chr16	57180000	57190000	24	4.30207988227201e-05	0.00157821	57060000	57170000	57090000	57250000	2154	0.295455	UI_49214
chr16	57060000	57070000	chr16	57220000	57230000	29	0.000331051	0.00913719	57060000	57170000	57090000	57250000	2154	0.295455	UI_49215
chr16	2270000	2280000	chr16	2530000	2540000	18	2.60655199583539e-09	2.49028736633193e-07	2250000	2350000	2470000	2590000	752	0.433333	UI_49220
chr16	57770000	57780000	chr16	57890000	57900000	30	9.16253184284279e-15	2.01056327481905e-12	57760000	57880000	57850000	57940000	2172	0.472222	UI_49233
chr16	57870000	57880000	chr16	57920000	57930000	46	1.97430681005927e-09	1.92857216447056e-07	57760000	57880000	57850000	57940000	2172	0.472222	UI_49235
chr16	82060000	82070000	chr16	82220000	82230000	30	9.53983121670214e-15	2.08885527103283e-12	82030000	82130000	82160000	82280000	1527	0.508333	UI_49240
chr16	82120000	82130000	chr16	82200000	82210000	23	3.10140825613818e-06	0.000154967	82030000	82130000	82160000	82280000	1527	0.508333	UI_49243
chr16	11400000	11410000	chr16	11450000	11460000	183	2.80647312588516e-42	6.22861855047093e-39	11340000	11460000	11380000	11490000	3677	0.340909	UI_49245
chr16	11350000	11360000	chr16	11480000	11490000	32	1.53723290688295e-06	8.26117144093314e-05	11340000	11460000	11380000	11490000	3677	0.340909	UI_49249
chr16	67560000	67570000	chr16	67650000	67660000	48	4.08285780372356e-10	4.49659322449215e-08	67550000	67620000	67620000	67720000	1621	0.614286	UI_49254
chr16	11050000	11060000	chr16	11720000	11730000	55	2.70935764725376e-49	9.0299302109362e-46	11030000	11130000	11700000	11820000	717	0.35	UI_49255
chr16	11050000	11060000	chr16	11800000	11810000	23	1.33801481184298e-17	4.12674064977027e-15	11030000	11130000	11700000	11820000	717	0.35	UI_49256
chr16	11050000	11060000	chr16	11750000	11760000	22	3.99641862864955e-16	1.03665651130002e-13	11030000	11130000	11700000	11820000	717	0.35	UI_49257
chr16	11090000	11100000	chr16	11720000	11730000	21	2.44632874802174e-12	3.83269709640917e-10	11030000	11130000	11700000	11820000	717	0.35	UI_49258
chr16	11120000	11130000	chr16	11720000	11730000	15	2.24470738334865e-07	1.45878591465035e-05	11030000	11130000	11700000	11820000	717	0.35	UI_49259
chr16	11080000	11090000	chr16	11800000	11810000	9	0.000134902	0.00424513	11030000	11130000	11700000	11820000	717	0.35	UI_49260
chr16	19750000	19760000	chr16	19890000	19900000	20	2.9934547952265e-09	2.82702687104163e-07	19650000	19760000	19820000	19910000	1141	0.434343	UI_49265
chr16	19750000	19760000	chr16	19850000	19860000	20	3.90935088516707e-06	0.000190507	19650000	19760000	19820000	19910000	1141	0.434343	UI_49268
chr16	70550000	70560000	chr16	70700000	70710000	34	1.29012357532122e-12	2.10773761751733e-10	70540000	70640000	70660000	70750000	1897	0.522222	UI_49277
chr16	70580000	70590000	chr16	70720000	70730000	51	3.25284891106831e-09	3.05165465767465e-07	70540000	70640000	70660000	70750000	1897	0.522222	UI_49278
chr16	72880000	72890000	chr16	72960000	72970000	48	6.37450462797704e-13	1.08855857274486e-10	72860000	72940000	72930000	73040000	1360	0.488636	UI_49281
chr16	72910000	72920000	chr16	72930000	72940000	77	3.34319246468281e-09	3.12842480260439e-07	72860000	72940000	72930000	73040000	1360	0.488636	UI_49283
chr16	30750000	30760000	chr16	30930000	30940000	15	2.19954394296439e-05	0.0008776	30750000	30890000	30900000	30970000	1566	0.459184	UI_49293
chr16	89750000	89760000	chr16	89930000	89940000	23	8.11888167630931e-11	1.00732979867724e-08	89750000	89840000	89840000	89950000	788	0.424242	UI_49296
chr16	89780000	89790000	chr16	89880000	89890000	26	2.11926373150404e-10	2.45148625464181e-08	89750000	89840000	89840000	89950000	788	0.424242	UI_49297
chr16	89780000	89790000	chr16	89840000	89850000	33	4.27301247930202e-06	0.000206207	89750000	89840000	89840000	89950000	788	0.424242	UI_49299
chr16	89820000	89830000	chr16	89910000	89920000	18	3.9627639505889e-05	0.00146834	89750000	89840000	89840000	89950000	788	0.424242	UI_49300
chr16	88300000	88310000	chr16	88330000	88340000	137	2.14846333319311e-35	3.09262246086052e-32	88260000	88350000	88290000	88390000	4578	0.444444	UI_49305
chr16	84560000	84570000	chr16	84610000	84620000	58	1.98048564158545e-18	6.69140248942877e-16	84530000	84600000	84580000	84690000	1793	0.532468	UI_49308
chr16	84530000	84540000	chr16	84610000	84620000	41	3.29518781444955e-10	3.68955197318279e-08	84530000	84600000	84580000	84690000	1793	0.532468	UI_49310
chr16	50240000	50250000	chr16	50390000	50400000	35	1.62696610143029e-15	3.9235794026847e-13	50210000	50310000	50330000	50410000	996	0.4625	UI_49313
chr16	50280000	50290000	chr16	50350000	50360000	38	6.1596840014214e-14	1.21174388619659e-11	50210000	50310000	50330000	50410000	996	0.4625	UI_49314
chr16	50240000	50250000	chr16	50350000	50360000	26	6.53588142009008e-09	5.79564023144195e-07	50210000	50310000	50330000	50410000	996	0.4625	UI_49316
chr16	50210000	50220000	chr16	50390000	50400000	17	9.87780205733135e-07	5.55931590390632e-05	50210000	50310000	50330000	50410000	996	0.4625	UI_49317
chr16	160000	170000	chr16	380000	390000	29	9.19805401943565e-15	2.01788148640266e-12	100000	210000	370000	440000	597	0.467532	UI_49324
chr16	120000	130000	chr16	380000	390000	28	8.67392051922245e-12	1.25282346406943e-09	100000	210000	370000	440000	597	0.467532	UI_49325
chr16	200000	210000	chr16	400000	410000	15	1.21897046888493e-08	1.02644622773006e-06	100000	210000	370000	440000	597	0.467532	UI_49326
chr16	20910000	20920000	chr16	22380000	22390000	29	1.67023589500838e-27	1.33989350267691e-24	20840000	20930000	22300000	22450000	427	0.325926	UI_49327
chr16	20910000	20920000	chr16	22410000	22420000	20	4.05099018772876e-17	1.18393323754806e-14	20840000	20930000	22300000	22450000	427	0.325926	UI_49328
chr16	20910000	20920000	chr16	22300000	22310000	16	4.56364567455426e-12	6.87770026017922e-10	20840000	20930000	22300000	22450000	427	0.325926	UI_49329
chr16	20910000	20920000	chr16	22350000	22360000	16	9.36307938031173e-12	1.34553026472761e-09	20840000	20930000	22300000	22450000	427	0.325926	UI_49330
chr16	20880000	20890000	chr16	22390000	22400000	10	9.54241338955157e-07	5.3894728432581e-05	20840000	20930000	22300000	22450000	427	0.325926	UI_49331
chr16	20910000	20920000	chr16	22440000	22450000	8	4.96180961122405e-05	0.0017872	20840000	20930000	22300000	22450000	427	0.325926	UI_49332
chr16	20840000	20850000	chr16	22380000	22390000	8	6.90522676501867e-05	0.00238084	20840000	20930000	22300000	22450000	427	0.325926	UI_49333
chr16	75240000	75250000	chr16	75350000	75360000	36	7.28520506274312e-10	7.68096935177181e-08	75240000	75340000	75290000	75360000	3473	0.5	UI_49337
chr16	88770000	88780000	chr16	88870000	88880000	17	4.32119069681307e-05	0.00158425	88760000	88870000	88810000	88890000	1378	0.420455	UI_49342
chr16	89640000	89650000	chr16	89780000	89790000	19	7.50226507341716e-06	0.000340107	89620000	89710000	89660000	89790000	1511	0.350427	UI_49349
chr16	3070000	3080000	chr16	3170000	3180000	56	5.72101434902944e-22	2.79789805100086e-19	3070000	3120000	3130000	3240000	1406	0.618182	UI_49352
chr16	3110000	3120000	chr16	3200000	3210000	47	4.80639983004099e-18	1.55759394246157e-15	3070000	3120000	3130000	3240000	1406	0.618182	UI_49353
chr16	3110000	3120000	chr16	3230000	3240000	15	0.000222925	0.00652541	3070000	3120000	3130000	3240000	1406	0.618182	UI_49355
chr16	4420000	4430000	chr16	4440000	4450000	95	2.94086011898691e-16	7.7569902411658e-14	4320000	4460000	4420000	4480000	1516	0.428571	UI_49356
chr16	4340000	4350000	chr16	4440000	4450000	45	1.97591608942058e-12	3.13980364810277e-10	4320000	4460000	4420000	4480000	1516	0.428571	UI_49357
chr16	4390000	4400000	chr16	4420000	4430000	51	4.07245313280109e-08	3.08996911968433e-06	4320000	4460000	4420000	4480000	1516	0.428571	UI_49358
chr16	4400000	4410000	chr16	4470000	4480000	28	5.73379982025428e-08	4.22042045182747e-06	4320000	4460000	4420000	4480000	1516	0.428571	UI_49359
chr16	4430000	4440000	chr16	4470000	4480000	38	2.19400576853297e-05	0.000875697	4320000	4460000	4420000	4480000	1516	0.428571	UI_49360
chr16	17610000	17620000	chr16	17920000	17930000	40	5.61825239088964e-27	4.31885112197053e-24	17540000	17700000	17890000	17950000	808	0.427083	UI_49362
chr16	17640000	17650000	chr16	17920000	17930000	19	2.32125962435975e-09	2.23775010042841e-07	17540000	17700000	17890000	17950000	808	0.427083	UI_49364
chr16	17560000	17570000	chr16	17890000	17900000	18	6.29017943793749e-08	4.59105402156529e-06	17540000	17700000	17890000	17950000	808	0.427083	UI_49365
chr16	30070000	30080000	chr16	30410000	30420000	22	1.46123693486682e-10	1.73731383689286e-08	30060000	30140000	30360000	30440000	619	0.53125	UI_49368
chr16	30100000	30110000	chr16	30410000	30420000	19	8.91600004146582e-10	9.25969140194248e-08	30060000	30140000	30360000	30440000	619	0.53125	UI_49369
chr16	30100000	30110000	chr16	30380000	30390000	19	6.49516927346308e-08	4.72747613352135e-06	30060000	30140000	30360000	30440000	619	0.53125	UI_49370
chr16	4250000	4260000	chr16	4330000	4340000	37	3.886305142847e-08	2.96122923756498e-06	4220000	4270000	4280000	4400000	1254	0.55	UI_49374
chr16	21170000	21180000	chr16	22360000	22370000	22	2.20914161441515e-19	8.29022790825532e-17	21160000	21210000	22300000	22440000	365	0.471429	UI_49377
chr16	21200000	21210000	chr16	22360000	22370000	11	9.16023080785679e-08	6.46839060146093e-06	21160000	21210000	22300000	22440000	365	0.471429	UI_49379
chr16	21200000	21210000	chr16	22390000	22400000	9	6.3367758146913e-06	0.00029279	21160000	21210000	22300000	22440000	365	0.471429	UI_49381
chr16	28830000	28840000	chr16	28930000	28940000	50	4.5914152566177e-21	2.04924157630307e-18	28820000	28920000	28890000	28970000	1139	0.45	UI_49382
chr16	28910000	28920000	chr16	28930000	28940000	74	5.10967780146582e-18	1.65107353549227e-15	28820000	28920000	28890000	28970000	1139	0.45	UI_49384
chr16	28870000	28880000	chr16	28910000	28920000	49	4.24940192158522e-16	1.0981246393429e-13	28820000	28920000	28890000	28970000	1139	0.45	UI_49386
chr16	30960000	30970000	chr16	31460000	31470000	22	4.12368031631298e-13	7.23493991961511e-11	30950000	31090000	31440000	31490000	502	0.457143	UI_49389
chr16	4340000	4350000	chr16	4390000	4400000	59	2.00266831604336e-12	3.17933798913953e-10	4300000	4380000	4340000	4410000	2297	0.553571	UI_49393
chr16	4370000	4380000	chr16	4390000	4400000	57	1.60000721473278e-05	0.000663861	4300000	4380000	4340000	4410000	2297	0.553571	UI_49394
chr16	11190000	11200000	chr16	11270000	11280000	56	1.41509641751481e-15	3.43798545770404e-13	11170000	11240000	11240000	11360000	1447	0.452381	UI_49399
chr16	70430000	70440000	chr16	70460000	70470000	97	6.76627493463618e-26	4.73354750295805e-23	70400000	70480000	70450000	70530000	1484	0.53125	UI_49402
chr16	70400000	70410000	chr16	70480000	70490000	34	6.25474413234595e-06	0.000289413	70400000	70480000	70450000	70530000	1484	0.53125	UI_49405
chr16	86340000	86350000	chr16	86370000	86380000	100	2.08259423025501e-26	1.5238218169792e-23	86320000	86420000	86370000	86450000	1756	0.3875	UI_49412
chr16	86340000	86350000	chr16	86430000	86440000	49	2.37603664330464e-20	9.84279207469429e-18	86320000	86420000	86370000	86450000	1756	0.3875	UI_49413
chr16	86340000	86350000	chr16	86400000	86410000	22	8.39798380978358e-05	0.00282044	86320000	86420000	86370000	86450000	1756	0.3875	UI_49415
chr16	120000	130000	chr16	250000	260000	36	3.99068986593134e-14	8.04727073320876e-12	120000	210000	220000	290000	722	0.52381	UI_49416
chr16	160000	170000	chr16	280000	290000	31	1.66468974876205e-12	2.67570531855229e-10	120000	210000	220000	290000	722	0.52381	UI_49417
chr16	160000	170000	chr16	250000	260000	31	1.83930481153994e-12	2.93694853983983e-10	120000	210000	220000	290000	722	0.52381	UI_49418
chr16	120000	130000	chr16	280000	290000	33	8.84381100894984e-12	1.27558738083387e-09	120000	210000	220000	290000	722	0.52381	UI_49419
chr16	2170000	2180000	chr16	2250000	2260000	30	1.13929947353771e-07	7.88612135561981e-06	2170000	2290000	2220000	2320000	1067	0.266667	UI_49426
chr16	2200000	2210000	chr16	2280000	2290000	20	3.19218535294205e-06	0.000158991	2170000	2290000	2220000	2320000	1067	0.266667	UI_49427
chr16	2170000	2180000	chr16	2280000	2290000	14	0.000366535	0.00995745	2170000	2290000	2220000	2320000	1067	0.266667	UI_49428
chr16	21610000	21620000	chr16	21660000	21670000	37	7.25430065157978e-10	7.65140316252875e-08	21560000	21640000	21600000	21680000	1184	0.453125	UI_49430
chr16	21570000	21580000	chr16	21640000	21650000	25	6.30539220812563e-08	4.60118406122631e-06	21560000	21640000	21600000	21680000	1184	0.453125	UI_49431
chr16	21560000	21570000	chr16	21600000	21610000	30	3.20207905349931e-07	2.01209049292161e-05	21560000	21640000	21600000	21680000	1184	0.453125	UI_49432
chr16	56900000	56910000	chr16	57020000	57030000	36	5.94360540962843e-11	7.53691899126254e-09	56870000	56930000	56940000	57050000	1175	0.439394	UI_49439
chr16	56870000	56880000	chr16	56960000	56970000	24	8.90603107042906e-07	5.06395817772654e-05	56870000	56930000	56940000	57050000	1175	0.439394	UI_49440
chr16	10710000	10720000	chr16	10830000	10840000	16	1.74418957798391e-05	0.000716172	10600000	10720000	10820000	10850000	671	0.777778	UI_49452
chr16	67860000	67870000	chr16	67960000	67970000	36	1.23818094064598e-15	3.02936316222046e-13	67830000	67930000	67940000	67980000	1064	0.7	UI_49453
chr16	57040000	57050000	chr16	57100000	57110000	35	1.58195083341055e-06	8.47674114655064e-05	56980000	57060000	57060000	57140000	1236	0.421875	UI_49459
chr16	57050000	57060000	chr16	57070000	57080000	97	0.000235881	0.0068483	56980000	57060000	57060000	57140000	1236	0.421875	UI_49461
chr16	15500000	15510000	chr16	15590000	15600000	24	2.34213949228058e-09	2.2561502249823e-07	15480000	15550000	15570000	15630000	1007	0.619048	UI_49471
chr16	2940000	2950000	chr16	2960000	2970000	70	8.07649869169004e-16	2.01783644798636e-13	2870000	2960000	2900000	2990000	973	0.320988	UI_49478
chr16	25020000	25030000	chr16	25060000	25070000	144	4.73951306389702e-29	4.30890066428303e-26	24960000	25030000	25000000	25080000	2599	0.464286	UI_49482
chr16	24960000	24970000	chr16	25060000	25070000	29	4.70400301244702e-07	2.84789854388103e-05	24960000	25030000	25000000	25080000	2599	0.464286	UI_49484
chr16	67730000	67740000	chr16	67890000	67900000	31	2.41369257782167e-10	2.7658874433401e-08	67670000	67760000	67830000	67930000	595	0.333333	UI_49486
chr16	67700000	67710000	chr16	67920000	67930000	20	1.09803672261838e-08	9.32194382454211e-07	67670000	67760000	67830000	67930000	595	0.333333	UI_49487
chr16	67670000	67680000	chr16	67890000	67900000	21	2.87485770541483e-06	0.000144818	67670000	67760000	67830000	67930000	595	0.333333	UI_49490
chr16	68440000	68450000	chr16	68500000	68510000	29	6.68384708721239e-12	9.81989315613983e-10	68390000	68460000	68500000	68560000	562	0.619048	UI_49492
chr16	68450000	68460000	chr16	68550000	68560000	20	3.92318287167636e-05	0.00145561	68390000	68460000	68500000	68560000	562	0.619048	UI_49494
chr16	73110000	73120000	chr16	73240000	73250000	25	5.00296670333618e-08	3.72805042970685e-06	73080000	73120000	73200000	73270000	702	0.892857	UI_49498
chr16	22010000	22020000	chr16	22030000	22040000	108	3.14298267340938e-23	1.72888650337567e-20	21990000	22050000	22030000	22130000	857	0.4	UI_49504
chr16	22040000	22050000	chr16	22100000	22110000	30	4.64320616048873e-10	5.06480316146892e-08	21990000	22050000	22030000	22130000	857	0.4	UI_49505
chr16	81630000	81640000	chr16	81720000	81730000	22	7.626211878226e-05	0.00259449	81630000	81690000	81700000	81770000	709	0.571429	UI_49509
chr16	84650000	84660000	chr16	84780000	84790000	33	3.66614102008546e-10	4.07228631521727e-08	84650000	84740000	84720000	84790000	1125	0.428571	UI_49513
chr16	84650000	84660000	chr16	84750000	84760000	36	3.88018484590365e-06	0.000189234	84650000	84740000	84720000	84790000	1125	0.428571	UI_49514
chr16	17500000	17510000	chr16	17920000	17930000	34	5.09076790347682e-20	2.03767359056003e-17	17390000	17530000	17910000	17940000	355	0.52381	UI_49518
chr16	17410000	17420000	chr16	17920000	17930000	18	2.27014703653417e-10	2.61329627384329e-08	17390000	17530000	17910000	17940000	355	0.52381	UI_49519
chr16	17450000	17460000	chr16	17920000	17930000	19	7.516224164612e-10	7.9045901286254e-08	17390000	17530000	17910000	17940000	355	0.52381	UI_49520
chr16	67590000	67600000	chr16	67890000	67900000	31	6.85205042848752e-13	1.16465931194234e-10	67520000	67610000	67860000	67930000	428	0.380952	UI_49522
chr16	67530000	67540000	chr16	67890000	67900000	15	4.87061306739912e-06	0.000231651	67520000	67610000	67860000	67930000	428	0.380952	UI_49523
chr16	67560000	67570000	chr16	67920000	67930000	15	8.61944808089176e-06	0.000384623	67520000	67610000	67860000	67930000	428	0.380952	UI_49524
chr16	67600000	67610000	chr16	67860000	67870000	13	0.000145496	0.00452903	67520000	67610000	67860000	67930000	428	0.380952	UI_49525
chr16	72880000	72890000	chr16	73240000	73250000	20	6.56564988846004e-11	8.26895053624674e-09	72850000	72920000	73200000	73270000	305	0.530612	UI_49530
chr16	85290000	85300000	chr16	85390000	85400000	29	6.44237915953184e-08	4.69240613467961e-06	85290000	85370000	85380000	85410000	1141	0.916667	UI_49535
chr16	15520000	15530000	chr16	15700000	15710000	25	1.05647502674875e-14	2.30064995516105e-12	15500000	15540000	15640000	15750000	391	0.477273	UI_49539
chr16	31040000	31050000	chr16	31120000	31130000	45	1.28023167874993e-10	1.53671653562578e-08	31040000	31090000	31100000	31160000	928	0.7	UI_49545
chr16	31080000	31090000	chr16	31140000	31150000	37	2.73673029470828e-07	1.74561661892672e-05	31040000	31090000	31100000	31160000	928	0.7	UI_49546
chr16	67990000	68000000	chr16	68090000	68100000	19	7.62147149455944e-05	0.00259309	67990000	68050000	68010000	68110000	884	0.416667	UI_49550
chr16	74510000	74520000	chr16	74680000	74690000	19	7.71241593644775e-10	8.09627064672017e-08	74470000	74540000	74610000	74690000	350	0.410714	UI_49553
chr16	87990000	88000000	chr16	88630000	88640000	31	2.74315079427448e-26	1.98877911921788e-23	87980000	88070000	88590000	88650000	305	0.425926	UI_49555
chr16	87980000	87990000	chr16	88590000	88600000	27	2.74482607559569e-22	1.38356051411919e-19	87980000	88070000	88590000	88650000	305	0.425926	UI_49556
chr16	88020000	88030000	chr16	88630000	88640000	19	3.00985921406333e-14	6.16968759394973e-12	87980000	88070000	88590000	88650000	305	0.425926	UI_49557
chr16	88010000	88020000	chr16	88600000	88610000	14	2.55770772745254e-10	2.91840910574013e-08	87980000	88070000	88590000	88650000	305	0.425926	UI_49558
chr16	2470000	2480000	chr16	2530000	2540000	37	7.86963321327511e-15	1.74204865554983e-12	2470000	2520000	2500000	2570000	590	0.6	UI_49563
chr16	9160000	9170000	chr16	9180000	9190000	120	3.64159126087903e-15	8.40344464340694e-13	9120000	9210000	9150000	9230000	1264	0.319444	UI_49571
chr16	9130000	9140000	chr16	9150000	9160000	48	0.000107781	0.00350002	9120000	9210000	9150000	9230000	1264	0.319444	UI_49573
chr16	86870000	86880000	chr16	87230000	87240000	18	1.18349451918088e-09	1.20328134416708e-07	86840000	86900000	87230000	87290000	278	0.583333	UI_49574
chr16	86880000	86890000	chr16	87260000	87270000	16	2.08292710588613e-07	1.36323248544591e-05	86840000	86900000	87230000	87290000	278	0.583333	UI_49575
chr16	86840000	86850000	chr16	87250000	87260000	10	0.000107299	0.00348637	86840000	86900000	87230000	87290000	278	0.583333	UI_49576
chr16	28150000	28160000	chr16	28200000	28210000	58	3.77765098241981e-21	1.69930295310182e-18	28140000	28210000	28190000	28240000	886	0.542857	UI_49577
chr16	53840000	53850000	chr16	54960000	54970000	19	2.02181568853544e-15	4.81510344285762e-13	53720000	53890000	54960000	54980000	286	0.558824	UI_49585
chr16	53870000	53880000	chr16	54960000	54970000	13	2.50057894465889e-09	2.39601877034424e-07	53720000	53890000	54960000	54980000	286	0.558824	UI_49587
chr16	55540000	55550000	chr16	55580000	55590000	34	4.08274289662484e-07	2.5054300745439e-05	55490000	55550000	55560000	55600000	776	0.791667	UI_49589
chr16	55500000	55510000	chr16	55590000	55600000	22	1.20504178022318e-06	6.64261223298034e-05	55490000	55550000	55560000	55600000	776	0.791667	UI_49590
chr16	85000000	85010000	chr16	85080000	85090000	29	4.70443340133644e-06	0.000224626	85000000	85070000	85080000	85130000	824	0.571429	UI_49597
chr16	86100000	86110000	chr16	86510000	86520000	13	9.2609186726107e-07	5.24541737269143e-05	86080000	86170000	86510000	86560000	278	0.444444	UI_49600
chr16	86130000	86140000	chr16	86550000	86560000	11	2.24805178554514e-06	0.000116142	86080000	86170000	86510000	86560000	278	0.444444	UI_49601
chr16	3150000	3160000	chr16	3200000	3210000	31	6.88687347116995e-08	4.98600763009894e-06	3130000	3220000	3170000	3240000	866	0.285714	UI_49605
chr16	3810000	3820000	chr16	3940000	3950000	17	0.000273438	0.00776725	3790000	3830000	3890000	3950000	365	0.75	UI_49609
chr16	8940000	8950000	chr16	9180000	9190000	21	3.53866680430209e-08	2.71848265392412e-06	8940000	9000000	9180000	9230000	378	0.6	UI_49612
chr16	8990000	9000000	chr16	9220000	9230000	15	0.000168743	0.00514259	8940000	9000000	9180000	9230000	378	0.6	UI_49613
chr16	9050000	9060000	chr16	9160000	9170000	28	1.09563343233807e-08	9.30286994212973e-07	9020000	9070000	9160000	9240000	391	0.45	UI_49615
chr16	14010000	14020000	chr16	14280000	14290000	24	1.1161830092566e-16	3.09677793651636e-14	14010000	14060000	14250000	14310000	278	0.6	UI_49618
chr16	14030000	14040000	chr16	14250000	14260000	14	4.76400644684732e-05	0.00172481	14010000	14060000	14250000	14310000	278	0.6	UI_49620
chr16	22210000	22220000	chr16	22250000	22260000	88	6.77848006303547e-26	4.74146567512984e-23	22200000	22240000	22250000	22320000	1009	0.642857	UI_49622
chr16	4160000	4170000	chr16	4330000	4340000	20	8.54915119923133e-05	0.00286446	4090000	4180000	4290000	4340000	405	0.4	UI_49629
chr16	4500000	4510000	chr16	4540000	4550000	50	3.62485033727395e-16	9.45686006376459e-14	4500000	4570000	4520000	4590000	648	0.346939	UI_49630
chr16	29270000	29280000	chr16	29350000	29360000	48	3.64457826150737e-21	1.64262079116234e-18	29260000	29300000	29280000	29370000	1033	0.472222	UI_49633
chr16	29260000	29270000	chr16	29280000	29290000	69	1.51311904316371e-05	0.000631991	29260000	29300000	29280000	29370000	1033	0.472222	UI_49634
chr16	29810000	29820000	chr16	29830000	29840000	102	6.91487764514339e-11	8.67689812323437e-09	29790000	29850000	29810000	29890000	1181	0.354167	UI_49636
chr16	29800000	29810000	chr16	29870000	29880000	22	9.07172658056583e-05	0.00301488	29790000	29850000	29810000	29890000	1181	0.354167	UI_49637
chr16	50130000	50140000	chr16	50200000	50210000	30	9.3629998082844e-09	8.06102533974922e-07	50090000	50150000	50200000	50250000	497	0.6	UI_49640
chr16	84540000	84550000	chr16	84720000	84730000	29	2.09513575313188e-12	3.317025970793e-10	84530000	84570000	84710000	84780000	348	0.607143	UI_49644
chr16	20890000	20900000	chr16	20910000	20920000	126	9.8966230319319e-19	3.46536424651889e-16	20850000	20910000	20880000	20930000	1252	0.533333	UI_49649
chr16	20860000	20870000	chr16	20880000	20890000	80	4.34246910891577e-10	4.76069683305393e-08	20850000	20910000	20880000	20930000	1252	0.533333	UI_49650
chr16	31510000	31520000	chr16	31690000	31700000	14	0.000261603	0.00748077	31460000	31550000	31690000	31730000	221	0.444444	UI_49653
chr16	53800000	53810000	chr16	55510000	55520000	12	1.43120503740001e-08	1.18916905238188e-06	53770000	53860000	55500000	55540000	144	0.472222	UI_49654
chr16	53850000	53860000	chr16	55530000	55540000	11	1.17197830793003e-07	8.09079967698831e-06	53770000	53860000	55500000	55540000	144	0.472222	UI_49655
chr16	53770000	53780000	chr16	55510000	55520000	10	9.53875998244954e-07	5.38763703898007e-05	53770000	53860000	55500000	55540000	144	0.472222	UI_49656
chr16	85140000	85150000	chr16	85420000	85430000	18	1.22206322974259e-08	1.02884800782233e-06	85140000	85180000	85380000	85440000	347	0.666667	UI_49662
chr16	3890000	3900000	chr16	4000000	4010000	28	1.52467599387075e-06	8.20011767067051e-05	3890000	3940000	3980000	4030000	516	0.6	UI_49669
chr16	3930000	3940000	chr16	4020000	4030000	16	0.000322676	0.00894233	3890000	3940000	3980000	4030000	516	0.6	UI_49670
chr16	19120000	19130000	chr16	19190000	19200000	39	3.44401264459888e-15	7.97365680358479e-13	19090000	19150000	19170000	19200000	343	0.833333	UI_49671
chr16	58520000	58530000	chr16	58690000	58700000	24	3.49536733670974e-14	7.10551867811384e-12	58520000	58570000	58650000	58720000	271	0.428571	UI_49677
chr16	58560000	58570000	chr16	58690000	58700000	16	0.000298081	0.00835761	58520000	58570000	58650000	58720000	271	0.428571	UI_49679
chr16	65340000	65350000	chr16	66300000	66310000	31	1.94126269101971e-28	1.68291629874675e-25	65340000	65380000	66270000	66350000	198	0.46875	UI_49680
chr16	65340000	65350000	chr16	66340000	66350000	10	2.1480234307919e-06	0.000111505	65340000	65380000	66270000	66350000	198	0.46875	UI_49682
chr16	65340000	65350000	chr16	66270000	66280000	9	0.000103028	0.00336688	65340000	65380000	66270000	66350000	198	0.46875	UI_49683
chr16	85000000	85010000	chr16	85060000	85070000	36	7.82423388662889e-05	0.00265284	85000000	85050000	85020000	85070000	1609	0.6	UI_49686
chr16	88220000	88230000	chr16	88360000	88370000	51	8.7080936632729e-20	3.40143017131638e-17	88210000	88240000	88320000	88390000	525	0.714286	UI_49688
chr16	3920000	3930000	chr16	4300000	4310000	21	3.08783042816693e-12	4.76638872170522e-10	3890000	3940000	4300000	4380000	173	0.375	UI_49691
chr16	3890000	3900000	chr16	4300000	4310000	11	4.41948610795164e-05	0.00161581	3890000	3940000	4300000	4380000	173	0.375	UI_49692
chr16	14040000	14050000	chr16	14400000	14410000	12	9.65313716466711e-06	0.000425118	14010000	14060000	14320000	14410000	199	0.422222	UI_49697
chr16	17290000	17300000	chr16	17460000	17470000	22	2.21336987359252e-09	2.14231545060954e-07	17270000	17320000	17430000	17510000	300	0.35	UI_49699
chr16	17270000	17280000	chr16	17500000	17510000	16	0.000119329	0.00382	17270000	17320000	17430000	17510000	300	0.35	UI_49700
chr16	17290000	17300000	chr16	17430000	17440000	14	0.000256696	0.00736139	17270000	17320000	17430000	17510000	300	0.35	UI_49701
chr16	19150000	19160000	chr16	19530000	19540000	10	0.000126051	0.00400466	19070000	19160000	19510000	19550000	214	0.388889	UI_49704
chr16	21980000	21990000	chr16	22200000	22210000	16	0.000121799	0.00388827	21980000	22040000	22190000	22230000	368	0.583333	UI_49706
chr16	86690000	86700000	chr16	86890000	86900000	35	4.64464788846067e-18	1.50736786668256e-15	86680000	86720000	86840000	86920000	302	0.4375	UI_49713
chr16	87920000	87930000	chr16	87980000	87990000	29	9.99223130563178e-05	0.00327864	87920000	88000000	87960000	88030000	918	0.267857	UI_49717
chr16	4020000	4030000	chr16	4040000	4050000	53	1.11633281449018e-05	0.000483295	3980000	4030000	4000000	4050000	1021	0.52	UI_49721
chr16	3980000	3990000	chr16	4040000	4050000	26	0.000254973	0.0073191	3980000	4030000	4000000	4050000	1021	0.52	UI_49722
chr16	4940000	4950000	chr16	4990000	5000000	31	1.29822862156529e-10	1.55658950705871e-08	4890000	4950000	4960000	5010000	396	0.466667	UI_49727
chr16	11170000	11180000	chr16	11720000	11730000	40	7.2124845737428e-25	4.61908760859437e-22	11140000	11210000	11710000	11750000	257	0.464286	UI_49728
chr16	11200000	11210000	chr16	11720000	11730000	18	2.57385259832029e-08	2.0332180626243e-06	11140000	11210000	11710000	11750000	257	0.464286	UI_49729
chr16	11140000	11150000	chr16	11720000	11730000	12	9.58060149267625e-05	0.00316101	11140000	11210000	11710000	11750000	257	0.464286	UI_49730
chr16	65100000	65110000	chr16	66120000	66130000	15	1.91389692121368e-10	2.23022561751223e-08	65100000	65120000	66040000	66140000	142	0.65	UI_49732
chr16	65100000	65110000	chr16	66090000	66100000	14	2.47520262257488e-09	2.3735961430368e-07	65100000	65120000	66040000	66140000	142	0.65	UI_49733
chr16	66440000	66450000	chr16	66600000	66610000	13	0.000118249	0.00379045	66430000	66470000	66600000	66660000	218	0.541667	UI_49737
chr16	68000000	68010000	chr16	68270000	68280000	24	1.86275616282831e-11	2.55774063184563e-09	68000000	68080000	68250000	68280000	213	0.541667	UI_49738
chr16	68030000	68040000	chr16	68270000	68280000	18	8.51165878247433e-09	7.38555843255856e-07	68000000	68080000	68250000	68280000	213	0.541667	UI_49739
chr16	68060000	68070000	chr16	68270000	68280000	18	2.94554844546559e-07	1.86546029385982e-05	68000000	68080000	68250000	68280000	213	0.541667	UI_49740
chr16	68090000	68100000	chr16	68260000	68270000	17	6.92960197992107e-09	6.11485660853751e-07	68090000	68130000	68230000	68280000	293	0.65	UI_49743
chr16	69050000	69060000	chr16	69090000	69100000	30	1.98523180075075e-06	0.000103877	69000000	69060000	69080000	69160000	422	0.3125	UI_49746
chr16	72960000	72970000	chr16	73260000	73270000	18	4.95212648404067e-08	3.69366588646221e-06	72950000	73000000	73230000	73270000	179	0.65	UI_49747
chr16	72960000	72970000	chr16	73230000	73240000	17	1.44082016881461e-07	9.75496428194223e-06	72950000	73000000	73230000	73270000	179	0.65	UI_49748
chr16	72990000	73000000	chr16	73260000	73270000	14	2.49108018771809e-06	0.000127334	72950000	73000000	73230000	73270000	179	0.65	UI_49749
chr16	1970000	1980000	chr16	2040000	2050000	18	0.000111908	0.00361529	1970000	2030000	2010000	2050000	581	0.5	UI_49752
chr16	4540000	4550000	chr16	4660000	4670000	24	3.17808171684802e-07	1.99837323940672e-05	4500000	4590000	4660000	4680000	259	0.666667	UI_49754
chr16	4500000	4510000	chr16	4660000	4670000	16	5.33138101287139e-05	0.00190217	4500000	4590000	4660000	4680000	259	0.666667	UI_49755
chr16	16140000	16150000	chr16	16160000	16170000	125	1.22056363036541e-21	5.77565612056566e-19	16130000	16180000	16150000	16200000	749	0.48	UI_49758
chr16	16160000	16170000	chr16	16190000	16200000	85	2.04896191343173e-19	7.71348119873335e-17	16130000	16180000	16150000	16200000	749	0.48	UI_49759
chr16	16130000	16140000	chr16	16190000	16200000	25	1.9574805340715e-05	0.000792631	16130000	16180000	16150000	16200000	749	0.48	UI_49760
chr16	22410000	22420000	chr16	22430000	22440000	68	8.94689628082674e-15	1.96593971177541e-12	22380000	22420000	22400000	22450000	675	0.6	UI_49762
chr16	22380000	22390000	chr16	22400000	22410000	75	1.77759020271484e-11	2.44846973657064e-09	22380000	22420000	22400000	22450000	675	0.6	UI_49763
chr16	24680000	24690000	chr16	24710000	24720000	102	6.66280955142879e-20	2.63525365762264e-17	24640000	24700000	24670000	24720000	1133	0.466667	UI_49767
chr16	50210000	50220000	chr16	50230000	50240000	74	6.04405853092576e-11	7.65540568052089e-09	50180000	50230000	50200000	50250000	666	0.48	UI_49772
chr16	50180000	50190000	chr16	50210000	50220000	39	5.81751961711123e-05	0.0020521	50180000	50230000	50200000	50250000	666	0.48	UI_49773
chr16	65150000	65160000	chr16	65830000	65840000	12	2.57311926484637e-06	0.000131087	65140000	65160000	65730000	65840000	202	0.545455	UI_49780
chr16	70600000	70610000	chr16	70800000	70810000	35	6.73587923893167e-13	1.14607911407441e-10	70540000	70610000	70790000	70810000	315	0.857143	UI_49783
chr16	70560000	70570000	chr16	70800000	70810000	36	6.56078414289408e-11	8.26330901869198e-09	70540000	70610000	70790000	70810000	315	0.857143	UI_49784
chr16	86880000	86890000	chr16	86980000	86990000	51	2.33606084910309e-19	8.74350746583503e-17	86860000	86900000	86960000	87000000	322	0.75	UI_49787
chr16	1540000	1550000	chr16	1620000	1630000	26	1.72578524730616e-06	9.16343892764809e-05	1500000	1560000	1620000	1680000	262	0.305556	UI_49792
chr16	1890000	1900000	chr16	1970000	1980000	22	5.41149002738759e-06	0.000254407	1890000	1930000	1970000	2000000	239	0.916667	UI_49794
chr16	17860000	17870000	chr16	17920000	17930000	71	2.26355184060042e-22	1.14985395661369e-19	17840000	17910000	17920000	17940000	594	0.785714	UI_49800
chr16	19020000	19030000	chr16	19070000	19080000	55	9.54264092107667e-18	2.99252854376641e-15	18980000	19030000	19070000	19110000	377	0.55	UI_49803
chr16	23180000	23190000	chr16	23460000	23470000	10	5.82459373309453e-05	0.00205429	23150000	23200000	23410000	23470000	140	0.4	UI_49811
chr16	50130000	50140000	chr16	50270000	50280000	38	2.62551918360161e-15	6.16880036421766e-13	50090000	50150000	50260000	50300000	228	0.458333	UI_49814
chr16	56900000	56910000	chr16	57070000	57080000	25	1.77453423633985e-09	1.7478426005013e-07	56870000	56910000	57070000	57100000	178	0.916667	UI_49816
chr16	56870000	56880000	chr16	57090000	57100000	14	1.64745929383327e-05	0.000681156	56870000	56910000	57070000	57100000	178	0.916667	UI_49817
chr16	66090000	66100000	chr16	66300000	66310000	31	3.7341946451589e-15	8.60469987750538e-13	66040000	66100000	66270000	66310000	263	0.541667	UI_49820
chr16	66060000	66070000	chr16	66270000	66280000	18	6.04126294921806e-05	0.00212037	66040000	66100000	66270000	66310000	263	0.541667	UI_49821
chr16	66550000	66560000	chr16	66600000	66610000	33	4.54438786877761e-07	2.76059354147961e-05	66520000	66560000	66600000	66650000	302	0.55	UI_49823
chr16	68710000	68720000	chr16	68870000	68880000	25	2.56281725899542e-08	2.02532762327e-06	68660000	68760000	68870000	68890000	189	0.55	UI_49826
chr16	70580000	70590000	chr16	70770000	70780000	58	8.60924225702174e-20	3.36490742320259e-17	70530000	70630000	70760000	70780000	409	0.55	UI_49829
chr16	70550000	70560000	chr16	70770000	70780000	34	1.07511704907252e-09	1.10125767480707e-07	70530000	70630000	70760000	70780000	409	0.55	UI_49830
chr16	70610000	70620000	chr16	70770000	70780000	35	4.60118220405846e-07	2.79184381900799e-05	70530000	70630000	70760000	70780000	409	0.55	UI_49831
chr16	72960000	72970000	chr16	72980000	72990000	94	5.26669421122293e-14	1.04576797542717e-11	72960000	73000000	72980000	73040000	524	0.458333	UI_49832
chr16	83750000	83760000	chr16	83840000	83850000	33	5.61147467817816e-14	1.11041457328227e-11	83720000	83780000	83830000	83860000	252	0.611111	UI_49836
chr16	87270000	87280000	chr16	87310000	87320000	35	7.37696950766944e-09	6.47723940326415e-07	87230000	87280000	87310000	87340000	335	0.733333	UI_49838
chr16	1360000	1370000	chr16	1450000	1460000	32	6.31015550992218e-13	1.07824125713546e-10	1340000	1390000	1450000	1480000	180	0.666667	UI_49839
chr16	3330000	3340000	chr16	3500000	3510000	38	1.43800409730644e-22	7.44815785626285e-20	3330000	3340000	3440000	3540000	237	1	UI_49841
chr16	3330000	3340000	chr16	3530000	3540000	14	1.65526449541986e-06	8.82906683091715e-05	3330000	3340000	3440000	3540000	237	1	UI_49843
chr16	3330000	3340000	chr16	3470000	3480000	18	5.0614923606782e-06	0.0002397	3330000	3340000	3440000	3540000	237	1	UI_49844
chr16	4110000	4120000	chr16	4260000	4270000	17	0.000246032	0.00709881	4090000	4120000	4210000	4270000	348	0.555556	UI_49846
chr16	4100000	4110000	chr16	4370000	4380000	30	3.94076980971929e-13	6.93267718189901e-11	4090000	4120000	4340000	4410000	210	0.47619	UI_49847
chr16	4100000	4110000	chr16	4340000	4350000	37	5.94708945264228e-13	1.01999975296506e-10	4090000	4120000	4340000	4410000	210	0.47619	UI_49848
chr16	4100000	4110000	chr16	4400000	4410000	15	1.06100832125201e-05	0.000462078	4090000	4120000	4340000	4410000	210	0.47619	UI_49849
chr16	19610000	19620000	chr16	19840000	19850000	22	6.02051986367181e-11	7.62748853592042e-09	19600000	19630000	19820000	19880000	183	0.555556	UI_49851
chr16	19610000	19620000	chr16	19870000	19880000	13	6.81486030961255e-05	0.00235387	19600000	19630000	19820000	19880000	183	0.555556	UI_49852
chr16	57220000	57230000	chr16	57290000	57300000	70	3.65473524203195e-22	1.82339049437857e-19	57210000	57240000	57290000	57340000	396	0.666667	UI_49857
chr16	57220000	57230000	chr16	57330000	57340000	53	1.97001600312597e-17	5.96181771771731e-15	57210000	57240000	57290000	57340000	396	0.666667	UI_49858
chr16	57810000	57820000	chr16	57830000	57840000	101	1.03049198538849e-13	1.96538492222326e-11	57770000	57820000	57830000	57860000	529	0.666667	UI_49859
chr16	69370000	69380000	chr16	69730000	69740000	15	9.41691599231754e-07	5.32570837637943e-05	69360000	69380000	69730000	69800000	129	0.714286	UI_49866
chr16	81600000	81610000	chr16	81620000	81630000	54	3.58294211522306e-09	3.33485764162238e-07	81600000	81630000	81620000	81670000	367	0.666667	UI_49870
chr16	82070000	82080000	chr16	82120000	82130000	46	2.73092273855993e-08	2.14582544099869e-06	82030000	82080000	82090000	82130000	882	0.55	UI_49876
chr16	1360000	1370000	chr16	1400000	1410000	48	1.04105021617793e-15	2.56951239791842e-13	1340000	1390000	1400000	1440000	239	0.5	UI_49885
chr16	1380000	1390000	chr16	1430000	1440000	16	0.000225217	0.00658314	1340000	1390000	1400000	1440000	239	0.5	UI_49886
chr16	3730000	3740000	chr16	3890000	3900000	16	6.175250202207e-06	0.000286146	3730000	3750000	3890000	3940000	161	0.9	UI_49889
chr16	8910000	8920000	chr16	8960000	8970000	54	1.2505311164982e-13	2.35792908964781e-11	8910000	8950000	8960000	8990000	441	0.75	UI_49891
chr16	11050000	11060000	chr16	11890000	11900000	19	3.59890848402476e-13	6.36498028027451e-11	11030000	11080000	11890000	11940000	107	0.36	UI_49892
chr16	11050000	11060000	chr16	11930000	11940000	10	9.77898872812074e-06	0.000429959	11030000	11080000	11890000	11940000	107	0.36	UI_49893
chr16	17360000	17370000	chr16	17480000	17490000	26	8.76178382906405e-10	9.11200640587496e-08	17350000	17380000	17450000	17520000	202	0.428571	UI_49899
chr16	17360000	17370000	chr16	17450000	17460000	20	0.000108652	0.00352473	17350000	17380000	17450000	17520000	202	0.428571	UI_49900
chr16	20910000	20920000	chr16	22210000	22220000	27	7.73995178429835e-24	4.50553070292156e-21	20900000	20930000	22200000	22240000	124	0.75	UI_49904
chr16	21190000	21200000	chr16	22230000	22240000	8	6.57291872460403e-05	0.00228132	21160000	21210000	22200000	22240000	82	0.45	UI_49906
chr16	57640000	57650000	chr16	57660000	57670000	80	5.22258531721922e-20	2.08801346687354e-17	57610000	57650000	57660000	57690000	344	0.75	UI_49908
chr16	57610000	57620000	chr16	57660000	57670000	35	7.0841953729435e-14	1.38146937724925e-11	57610000	57650000	57660000	57690000	344	0.75	UI_49909
chr16	71020000	71030000	chr16	71080000	71090000	26	3.81307944991893e-08	2.90997406714154e-06	71020000	71070000	71060000	71090000	569	0.6	UI_49916
chr16	84290000	84300000	chr16	84510000	84520000	15	3.69684994563402e-05	0.001382	84290000	84350000	84490000	84520000	169	0.5	UI_49918
chr16	810000	820000	chr16	830000	840000	36	2.38418758715329e-09	2.29332904557729e-07	760000	820000	810000	840000	229	0.555556	UI_49925
chr16	1660000	1670000	chr16	1770000	1780000	39	6.81064881771056e-17	1.93886077715699e-14	1660000	1700000	1740000	1780000	237	0.5625	UI_49926
chr16	4010000	4020000	chr16	4060000	4070000	97	3.15631132420225e-15	7.3417339055874e-13	3980000	4050000	4060000	4080000	604	0.571429	UI_49932
chr16	8910000	8920000	chr16	9190000	9200000	22	9.76807155908347e-11	1.19582896000259e-08	8890000	8930000	9160000	9210000	131	0.4	UI_49936
chr16	8890000	8900000	chr16	9160000	9170000	14	0.000352891	0.00964395	8890000	8930000	9160000	9210000	131	0.4	UI_49937
chr16	11110000	11120000	chr16	11340000	11350000	13	9.2304055403003e-05	0.00306084	11110000	11150000	11330000	11360000	165	0.666667	UI_49939
chr16	11320000	11330000	chr16	11450000	11460000	40	7.85741511054756e-10	8.23700597734875e-08	11270000	11330000	11440000	11460000	229	0.666667	UI_49940
chr16	11450000	11460000	chr16	11900000	11910000	24	3.98103513729103e-13	6.99879274300927e-11	11440000	11470000	11860000	11930000	156	0.380952	UI_49942
chr16	11450000	11460000	chr16	11860000	11870000	22	1.13915266568245e-07	7.8852072317211e-06	11440000	11470000	11860000	11930000	156	0.380952	UI_49943
chr16	12260000	12270000	chr16	12320000	12330000	39	5.2245480910367e-09	4.71647045790257e-07	12250000	12290000	12300000	12330000	222	0.666667	UI_49946
chr16	21530000	21540000	chr16	21640000	21650000	28	1.08499538095535e-10	1.31843574601181e-08	21510000	21540000	21600000	21650000	182	0.533333	UI_49950
chr16	21530000	21540000	chr16	21600000	21610000	25	1.43125277640332e-05	0.000601811	21510000	21540000	21600000	21650000	182	0.533333	UI_49951
chr16	27230000	27240000	chr16	27260000	27270000	47	1.08440291116754e-05	0.000471082	27230000	27270000	27260000	27300000	479	0.5	UI_49954
chr16	53110000	53120000	chr16	53130000	53140000	109	2.90228295864724e-14	5.96357645252663e-12	53080000	53120000	53110000	53140000	758	0.666667	UI_49960
chr16	55590000	55600000	chr16	55700000	55710000	26	2.55467948714819e-11	3.43090612639999e-09	55560000	55610000	55690000	55710000	180	0.8	UI_49963
chr16	55560000	55570000	chr16	55690000	55700000	17	2.65014721369306e-05	0.00103338	55560000	55610000	55690000	55710000	180	0.8	UI_49964
chr16	64450000	64460000	chr16	65100000	65110000	17	1.12646745945752e-10	1.36459804631447e-08	64440000	64490000	65090000	65130000	91	0.45	UI_49965
chr16	66160000	66170000	chr16	66270000	66280000	28	0.000274229	0.00778616	66140000	66170000	66270000	66310000	213	0.666667	UI_49968
chr16	67040000	67050000	chr16	67100000	67110000	32	1.89870827354104e-10	2.21366016932954e-08	67030000	67050000	67060000	67110000	293	0.8	UI_49969
chr16	68980000	68990000	chr16	69070000	69080000	18	6.075958859572e-05	0.00213096	68970000	68990000	69070000	69120000	140	0.8	UI_49973
chr16	69250000	69260000	chr16	69300000	69310000	45	5.56859563278068e-15	1.25518110162571e-12	69250000	69290000	69300000	69340000	333	0.5	UI_49974
chr16	69280000	69290000	chr16	69300000	69310000	70	2.68574402380764e-14	5.5433429083706e-12	69250000	69290000	69300000	69340000	333	0.5	UI_49975
chr16	81030000	81040000	chr16	81730000	81740000	9	2.7793146731765e-05	0.00107742	81020000	81060000	81720000	81780000	81	0.333333	UI_49980
chr16	84910000	84920000	chr16	85030000	85040000	58	5.49729842440047e-08	4.06189506726529e-06	84900000	84930000	85000000	85040000	430	0.666667	UI_49982
chr16	85390000	85400000	chr16	85720000	85730000	16	8.09459036767537e-08	5.77604106215057e-06	85380000	85410000	85670000	85730000	118	0.444444	UI_49983
chr16	85400000	85410000	chr16	85680000	85690000	14	1.52555844963942e-06	8.20436866860778e-05	85380000	85410000	85670000	85730000	118	0.444444	UI_49984
chr16	86880000	86890000	chr16	87310000	87320000	13	2.34973971816665e-07	1.52019008922559e-05	86860000	86910000	87310000	87340000	86	0.533333	UI_49988
chr16	88000000	88010000	chr16	88220000	88230000	22	9.51278019835208e-10	9.83221441285751e-08	87980000	88030000	88210000	88240000	131	0.533333	UI_49991
chr16	88050000	88060000	chr16	88290000	88300000	31	7.65296603914574e-16	1.91778080752989e-13	88030000	88070000	88290000	88310000	174	1	UI_49992
chr16	88180000	88190000	chr16	88270000	88280000	46	1.62885320435202e-07	1.09024865342179e-05	88180000	88240000	88260000	88280000	609	0.666667	UI_49994
chr16	88690000	88700000	chr16	88740000	88750000	15	9.95833566855866e-05	0.00326903	88690000	88740000	88720000	88760000	227	0.4	UI_49996
chr16	670000	680000	chr16	690000	700000	89	2.83549543759759e-20	1.16491036032426e-17	670000	700000	690000	730000	279	0.583333	UI_49997
chr16	670000	680000	chr16	720000	730000	23	4.59814131591606e-06	0.000220061	670000	700000	690000	730000	279	0.583333	UI_49998
chr16	1010000	1020000	chr16	1060000	1070000	16	3.07686172889836e-06	0.000153868	1010000	1060000	1050000	1080000	154	0.466667	UI_50000
chr16	2010000	2020000	chr16	2250000	2260000	17	1.79160668801385e-06	9.47681023406159e-05	2010000	2070000	2250000	2280000	89	0.444444	UI_50001
chr16	2040000	2050000	chr16	2260000	2270000	13	1.14898755382097e-05	0.000495743	2010000	2070000	2250000	2280000	89	0.444444	UI_50002
chr16	15730000	15740000	chr16	15790000	15800000	29	1.55569662662772e-08	1.28356306954595e-06	15730000	15750000	15760000	15800000	413	0.875	UI_50005
chr16	22360000	22370000	chr16	22380000	22390000	112	8.84318865567256e-19	3.11505907716444e-16	22340000	22370000	22380000	22420000	407	0.583333	UI_50013
chr16	22360000	22370000	chr16	22410000	22420000	38	6.55779537240357e-10	6.97066593604066e-08	22340000	22370000	22380000	22420000	407	0.583333	UI_50014
chr16	30820000	30830000	chr16	30880000	30890000	39	1.82605999737979e-10	2.13468567306413e-08	30760000	30830000	30880000	30890000	210	1	UI_50018
chr16	30960000	30970000	chr16	31190000	31200000	30	6.1407750191097e-12	9.07524562211465e-10	30960000	31030000	31190000	31200000	164	1	UI_50021
chr16	55510000	55520000	chr16	56420000	56430000	8	0.000285414	0.00805502	55500000	55540000	56390000	56430000	72	0.4375	UI_50027
chr16	64470000	64480000	chr16	64920000	64930000	14	2.60530046625053e-07	1.66942085796629e-05	64420000	64490000	64920000	64930000	87	1	UI_50028
chr16	64420000	64430000	chr16	64920000	64930000	12	2.14834429405336e-06	0.000111519	64420000	64490000	64920000	64930000	87	1	UI_50029
chr16	67890000	67900000	chr16	67990000	68000000	53	3.84478503052573e-11	5.02359504055928e-09	67860000	67900000	67990000	68020000	219	0.583333	UI_50036
chr16	67860000	67870000	chr16	67990000	68000000	20	2.85798855063372e-05	0.00110402	67860000	67900000	67990000	68020000	219	0.583333	UI_50037
chr16	68770000	68780000	chr16	68850000	68860000	24	9.4277234546542e-08	6.63996074649902e-06	68740000	68780000	68820000	68860000	170	0.5625	UI_50039
chr16	68740000	68750000	chr16	68850000	68860000	17	9.79916902918098e-07	5.51970792029176e-05	68740000	68780000	68820000	68860000	170	0.5625	UI_50040
chr16	72280000	72290000	chr16	72480000	72490000	14	7.97809131959687e-05	0.00269825	72270000	72300000	72480000	72530000	110	0.466667	UI_50042
chr16	73110000	73120000	chr16	73160000	73170000	32	3.72508996299236e-07	2.30750613182727e-05	73080000	73120000	73150000	73180000	180	0.583333	UI_50044
chr16	73080000	73090000	chr16	73170000	73180000	23	3.46807837730544e-06	0.000171195	73080000	73120000	73150000	73180000	180	0.583333	UI_50045
chr16	85130000	85140000	chr16	85640000	85650000	13	1.84957381692101e-05	0.00075411	85130000	85180000	85640000	85660000	114	0.7	UI_50049
chr16	86980000	86990000	chr16	87260000	87270000	18	3.02044829560249e-07	1.90820622706319e-05	86970000	86990000	87230000	87290000	112	0.583333	UI_50050
chr16	86980000	86990000	chr16	87230000	87240000	18	3.02524812143853e-06	0.000151548	86970000	86990000	87230000	87290000	112	0.583333	UI_50051
chr16	88180000	88190000	chr16	88290000	88300000	27	6.20529593300796e-05	0.00217035	88180000	88240000	88290000	88310000	305	0.583333	UI_50053
chr16	88270000	88280000	chr16	88630000	88640000	30	3.54497048066913e-15	8.19338484368738e-13	88270000	88280000	88570000	88640000	131	1	UI_50054
chr16	88270000	88280000	chr16	88590000	88600000	24	1.35176416630775e-11	1.89731495978924e-09	88270000	88280000	88570000	88640000	131	1	UI_50055
chr16	100000	110000	chr16	230000	240000	21	6.10273910116611e-13	1.04496957074169e-10	100000	110000	230000	290000	107	1	UI_50058
chr16	100000	110000	chr16	270000	280000	22	5.99175183571884e-10	6.41317467183225e-08	100000	110000	230000	290000	107	1	UI_50059
chr16	3820000	3830000	chr16	4000000	4010000	24	2.41452992698392e-09	2.31996953295186e-07	3810000	3830000	3980000	4020000	112	0.75	UI_50065
chr16	8970000	8980000	chr16	9040000	9050000	28	2.65197300512422e-06	0.000134672	8960000	8990000	9040000	9070000	130	0.666667	UI_50066
chr16	10920000	10930000	chr16	10970000	10980000	25	2.67972821970545e-08	2.10948928133514e-06	10890000	10930000	10960000	10980000	148	0.75	UI_50068
chr16	11060000	11070000	chr16	11650000	11660000	19	3.63505365841047e-11	4.76732361813969e-09	11040000	11070000	11620000	11660000	89	0.5	UI_50070
chr16	11050000	11060000	chr16	11620000	11630000	18	4.0728608922011e-11	5.30100492548212e-09	11040000	11070000	11620000	11660000	89	0.5	UI_50071
chr16	11470000	11480000	chr16	11680000	11690000	18	0.000182607	0.00550249	11470000	11510000	11670000	11690000	133	0.75	UI_50075
chr16	11730000	11740000	chr16	11750000	11760000	130	7.10257806347139e-13	1.20450767795843e-10	11710000	11740000	11750000	11780000	475	0.666667	UI_50078
chr16	14520000	14530000	chr16	14560000	14570000	44	3.01789956991452e-07	1.90671993023168e-05	14520000	14540000	14560000	14610000	187	0.6	UI_50080
chr16	16130000	16140000	chr16	16220000	16230000	21	6.4504077664845e-05	0.00224428	16130000	16180000	16210000	16230000	208	0.6	UI_50083
chr16	17300000	17310000	chr16	17920000	17930000	13	1.26302929075107e-07	8.65736281430638e-06	17290000	17330000	17920000	17940000	69	0.75	UI_50084
chr16	24550000	24560000	chr16	24860000	24870000	11	2.93738496616537e-05	0.00113065	24550000	24560000	24810000	24870000	80	1	UI_50086
chr16	27230000	27240000	chr16	27410000	27420000	15	3.22104625298847e-06	0.00016026	27230000	27290000	27410000	27420000	105	1	UI_50092
chr16	29010000	29020000	chr16	29270000	29280000	18	2.12906990795996e-08	1.71010775986121e-06	28980000	29020000	29260000	29290000	90	0.5	UI_50094
chr16	28980000	28990000	chr16	29270000	29280000	16	1.350278553861e-06	7.35514598357719e-05	28980000	29020000	29260000	29290000	90	0.5	UI_50095
chr16	29330000	29340000	chr16	29350000	29360000	40	1.76091805846905e-09	1.73545410687633e-07	29310000	29350000	29350000	29370000	166	0.75	UI_50096
chr16	55510000	55520000	chr16	56640000	56650000	18	2.72650933596458e-12	4.24479763421211e-10	55500000	55550000	56640000	56660000	74	0.6	UI_50108
chr16	55540000	55550000	chr16	56640000	56650000	9	6.29224719181217e-05	0.00219675	55500000	55550000	56640000	56660000	74	0.6	UI_50109
chr16	64430000	64440000	chr16	65030000	65040000	11	6.79849978158906e-06	0.000311659	64420000	64480000	65030000	65050000	57	0.5	UI_50111
chr16	64460000	64470000	chr16	65030000	65040000	10	9.2427378127839e-05	0.00306442	64420000	64480000	65030000	65050000	57	0.5	UI_50112
chr16	64470000	64480000	chr16	64980000	64990000	12	1.77883682405704e-06	9.41606241745712e-05	64470000	64490000	64980000	65020000	65	0.75	UI_50113
chr16	64470000	64480000	chr16	65010000	65020000	11	7.78372745943633e-06	0.000351359	64470000	64490000	64980000	65020000	65	0.75	UI_50114
chr16	67560000	67570000	chr16	67960000	67970000	14	1.04341522389757e-06	5.84001281458344e-05	67550000	67580000	67950000	67980000	67	0.666667	UI_50124
chr16	71040000	71050000	chr16	71180000	71190000	17	1.12158192602705e-05	0.0004853	71040000	71090000	71170000	71200000	121	0.4	UI_50132
chr16	72290000	72300000	chr16	73110000	73120000	8	0.000194661	0.005813	72270000	72300000	73080000	73120000	50	0.5	UI_50136
chr16	72820000	72830000	chr16	73100000	73110000	18	1.70184850256894e-08	1.39364509914836e-06	72810000	72840000	73080000	73120000	100	0.5	UI_50138
chr16	75230000	75240000	chr16	75250000	75260000	53	1.40392388447112e-08	1.16838183546624e-06	75230000	75260000	75250000	75290000	316	0.5	UI_50139
chr16	78150000	78160000	chr16	78730000	78740000	19	7.36490815229802e-14	1.43268387510057e-11	78150000	78180000	78710000	78740000	75	0.666667	UI_50143
chr16	85830000	85840000	chr16	86070000	86080000	17	4.02504698819265e-06	0.000195521	85830000	85850000	86040000	86080000	103	0.75	UI_50149
chr16	86260000	86270000	chr16	86480000	86490000	15	3.77087213208823e-07	2.33304174024183e-05	86240000	86270000	86470000	86500000	85	0.666667	UI_50150
chr16	86690000	86700000	chr16	87330000	87340000	11	2.56337214357356e-06	0.00013064	86680000	86710000	87310000	87340000	56	0.666667	UI_50151
chr16	86690000	86700000	chr16	87260000	87270000	15	1.77830131610124e-08	1.45107487934151e-06	86690000	86710000	87230000	87280000	74	0.6	UI_50152
chr16	86690000	86700000	chr16	87230000	87240000	15	4.69443282799707e-08	3.51835281717819e-06	86690000	86710000	87230000	87280000	74	0.6	UI_50153
chr16	87210000	87220000	chr16	87260000	87270000	30	1.5696547631816e-07	1.05450550708835e-05	87200000	87220000	87230000	87280000	219	0.6	UI_50154
chr16	87210000	87220000	chr16	87230000	87240000	47	3.60519622177643e-05	0.00135211	87200000	87220000	87230000	87280000	219	0.6	UI_50155
chr16	87610000	87620000	chr16	87810000	87820000	26	1.24379626637833e-09	1.25927610608727e-07	87610000	87640000	87790000	87830000	116	0.5	UI_50157
chr16	87980000	87990000	chr16	88150000	88160000	20	5.6313158190779e-05	0.0019947	87980000	88030000	88150000	88170000	116	0.6	UI_50161
chr16	89720000	89730000	chr16	89780000	89790000	29	1.3697289153355e-05	0.000578816	89720000	89740000	89740000	89790000	332	0.6	UI_50165
chr16	440000	450000	chr16	620000	630000	11	2.68388087911083e-05	0.00104488	420000	460000	610000	630000	51	0.625	UI_50166
chr16	2200000	2210000	chr16	2580000	2590000	15	1.18416446730312e-07	8.16638788670423e-06	2190000	2210000	2540000	2590000	59	0.5	UI_50171
chr16	2390000	2400000	chr16	2530000	2540000	14	1.40438273198052e-07	9.53167886506719e-06	2380000	2410000	2510000	2540000	68	0.666667	UI_50175
chr16	3070000	3080000	chr16	3090000	3100000	106	1.55838152602464e-26	1.15255919109716e-23	3070000	3100000	3090000	3120000	360	0.555556	UI_50176
chr16	3520000	3530000	chr16	3550000	3560000	41	6.61014101626807e-10	7.02274755763915e-08	3490000	3530000	3550000	3570000	143	0.625	UI_50178
chr16	3740000	3750000	chr16	4320000	4330000	13	3.53401919633533e-07	2.20064412800332e-05	3730000	3760000	4320000	4350000	57	0.555556	UI_50181
chr16	3760000	3770000	chr16	3890000	3900000	14	0.000313817	0.00873209	3760000	3780000	3890000	3930000	95	0.625	UI_50183
chr16	4810000	4820000	chr16	4890000	4900000	32	6.56330224223871e-08	4.77203268356665e-06	4780000	4830000	4890000	4900000	129	1	UI_50189
chr16	8970000	8980000	chr16	9160000	9170000	26	9.92299726019431e-09	8.49820731831449e-07	8960000	8990000	9150000	9170000	93	0.833333	UI_50191
chr16	10840000	10850000	chr16	10960000	10970000	20	9.74406306007967e-07	5.49193828448039e-05	10830000	10870000	10960000	10980000	102	0.625	UI_50192
chr16	11050000	11060000	chr16	11680000	11690000	23	1.3411240811012e-14	2.8809835339987e-12	11050000	11080000	11670000	11690000	93	0.833333	UI_50193
chr16	11050000	11060000	chr16	11830000	11840000	16	1.49953527968725e-10	1.7795641171216e-08	11050000	11060000	11830000	11880000	60	1	UI_50194
chr16	11050000	11060000	chr16	11870000	11880000	11	2.71948948965386e-06	0.000137782	11050000	11060000	11830000	11880000	60	1	UI_50195
chr16	11190000	11200000	chr16	11690000	11700000	15	9.01573933889845e-07	5.11972405950331e-05	11190000	11200000	11650000	11700000	73	1	UI_50196
chr16	11190000	11200000	chr16	11660000	11670000	13	3.32070020612258e-05	0.00125827	11190000	11200000	11650000	11700000	73	1	UI_50197
chr16	11250000	11260000	chr16	11270000	11280000	45	1.49085826934193e-06	8.03633281757992e-05	11240000	11260000	11270000	11310000	170	0.625	UI_50199
chr16	11500000	11510000	chr16	11650000	11660000	36	3.62728697575021e-13	6.41326116265367e-11	11470000	11510000	11640000	11660000	129	0.625	UI_50202
chr16	11470000	11480000	chr16	11650000	11660000	25	1.97114515096868e-06	0.000103217	11470000	11510000	11640000	11660000	129	0.625	UI_50203
chr16	11470000	11480000	chr16	11890000	11900000	14	2.71056658352696e-06	0.000137378	11470000	11510000	11890000	11910000	59	0.625	UI_50204
chr16	12190000	12200000	chr16	12280000	12290000	25	2.98959590721675e-10	3.37142340579078e-08	12180000	12200000	12250000	12290000	114	0.625	UI_50207
chr16	14050000	14060000	chr16	14100000	14110000	70	9.15263161337149e-20	3.56894302747723e-17	14030000	14060000	14090000	14110000	233	0.833333	UI_50212
chr16	14160000	14170000	chr16	14260000	14270000	21	1.23678083277415e-07	8.49539426525034e-06	14150000	14180000	14260000	14290000	79	0.555556	UI_50214
chr16	16010000	16020000	chr16	16130000	16140000	18	0.000154053	0.00475707	16010000	16020000	16130000	16180000	108	1	UI_50216
chr16	21370000	21380000	chr16	22390000	22400000	11	1.3300955347867e-07	9.07360665963497e-06	21370000	21390000	22380000	22420000	46	0.625	UI_50221
chr16	21610000	21620000	chr16	22200000	22210000	14	1.19305537133081e-07	8.22144700934059e-06	21600000	21640000	22200000	22230000	56	0.416667	UI_50222
chr16	22360000	22370000	chr16	22430000	22440000	55	1.51046089694481e-23	8.56464801829023e-21	22330000	22370000	22430000	22450000	123	0.625	UI_50223
chr16	28830000	28840000	chr16	28870000	28880000	88	1.24011584994848e-28	1.09108689660457e-25	28830000	28860000	28870000	28900000	298	0.666667	UI_50229
chr16	29800000	29810000	chr16	29930000	29940000	21	1.13072461778336e-05	0.000488762	29800000	29850000	29930000	29940000	133	1	UI_50231
chr16	29840000	29850000	chr16	29950000	29960000	22	0.000200037	0.00594986	29800000	29850000	29950000	29960000	137	1	UI_50233
chr16	30080000	30090000	chr16	30130000	30140000	59	8.58945858465274e-16	2.13974651083636e-13	30060000	30090000	30120000	30140000	225	0.833333	UI_50234
chr16	31190000	31200000	chr16	31520000	31530000	19	4.10608909750216e-10	4.52050286113935e-08	31190000	31230000	31510000	31530000	77	0.625	UI_50239
chr16	31220000	31230000	chr16	31520000	31530000	9	7.7176071956275e-05	0.0026217	31190000	31230000	31510000	31530000	77	0.625	UI_50240
chr16	50040000	50050000	chr16	50390000	50400000	15	1.95375473412156e-07	1.28654900208995e-05	50040000	50070000	50390000	50410000	58	0.833333	UI_50244
chr16	50240000	50250000	chr16	50770000	50780000	14	2.66740961922144e-07	1.7054486945102e-05	50200000	50250000	50770000	50780000	56	1	UI_50246
chr16	50200000	50210000	chr16	50770000	50780000	10	3.66997808343237e-05	0.00137327	50200000	50250000	50770000	50780000	56	1	UI_50247
chr16	51420000	51430000	chr16	51590000	51600000	31	3.41096524548452e-16	8.93306723798402e-14	51420000	51450000	51570000	51600000	106	0.666667	UI_50250
chr16	53800000	53810000	chr16	53850000	53860000	37	6.93142717839678e-09	6.11616443456111e-07	53800000	53830000	53840000	53860000	163	0.833333	UI_50251
chr16	57620000	57630000	chr16	58040000	58050000	12	5.63157526802761e-07	3.35022422405601e-05	57610000	57640000	58030000	58060000	51	0.555556	UI_50255
chr16	64120000	64130000	chr16	64450000	64460000	17	1.35676043466785e-09	1.36430859454376e-07	64120000	64130000	64440000	64490000	75	1	UI_50256
chr16	64120000	64130000	chr16	64480000	64490000	15	1.83917835415364e-08	1.49621797381473e-06	64120000	64130000	64440000	64490000	75	1	UI_50257
chr16	64120000	64130000	chr16	65120000	65130000	8	0.000102449	0.00335046	64120000	64140000	65120000	65160000	58	0.625	UI_50259
chr16	65100000	65110000	chr16	65770000	65780000	15	5.32561719907392e-08	3.94645473852986e-06	65100000	65120000	65760000	65800000	55	0.625	UI_50260
chr16	65210000	65220000	chr16	66300000	66310000	14	4.42717149209606e-10	4.8466017627604e-08	65190000	65220000	66280000	66310000	53	0.555556	UI_50265
chr16	65280000	65290000	chr16	66300000	66310000	13	2.60081874270628e-08	2.05264428723729e-06	65250000	65300000	66300000	66310000	54	1	UI_50266
chr16	65860000	65870000	chr16	66300000	66310000	20	2.75280504555726e-12	4.28230792481713e-10	65860000	65880000	66280000	66310000	71	0.833333	UI_50268
chr16	66410000	66420000	chr16	66650000	66660000	16	0.000100595	0.00329785	66410000	66420000	66610000	66660000	109	1	UI_50271
chr16	66720000	66730000	chr16	66770000	66780000	26	0.00015662	0.00482491	66720000	66760000	66770000	66790000	216	0.625	UI_50274
chr16	67010000	67020000	chr16	67280000	67290000	10	0.000221044	0.00647867	66980000	67020000	67260000	67290000	71	0.416667	UI_50276
chr16	69320000	69330000	chr16	69340000	69350000	59	7.59862982395373e-08	5.45284475415931e-06	69300000	69330000	69320000	69350000	236	0.555556	UI_50283
chr16	69450000	69460000	chr16	69510000	69520000	62	1.49352757090113e-15	3.61883422236743e-13	69410000	69460000	69510000	69520000	218	1	UI_50284
chr16	70600000	70610000	chr16	70720000	70730000	50	1.37910073621666e-07	9.37692760185371e-06	70600000	70620000	70720000	70750000	206	0.833333	UI_50288
chr16	71060000	71070000	chr16	71100000	71110000	53	2.29996243979662e-12	3.61790441193165e-10	71040000	71090000	71100000	71110000	221	1	UI_50289
chr16	72980000	72990000	chr16	73060000	73070000	22	5.26608254294646e-05	0.00188206	72960000	72990000	73050000	73070000	106	0.833333	UI_50291
chr16	72960000	72970000	chr16	73210000	73220000	23	3.73369619543942e-11	4.88871895081844e-09	72960000	72990000	73200000	73220000	85	0.833333	UI_50292
chr16	75500000	75510000	chr16	75680000	75690000	28	2.44785080063486e-09	2.34943152264408e-07	75460000	75510000	75680000	75690000	101	1	UI_50294
chr16	75470000	75480000	chr16	75680000	75690000	20	2.79484236737818e-09	2.65410438649271e-07	75460000	75510000	75680000	75690000	101	1	UI_50295
chr16	78210000	78220000	chr16	78710000	78720000	18	3.32917307530747e-11	4.39109581784779e-09	78200000	78220000	78710000	78740000	60	0.833333	UI_50297
chr16	82030000	82040000	chr16	82050000	82060000	84	1.43230999046577e-14	3.06559970089048e-12	82030000	82060000	82050000	82080000	314	0.555556	UI_50300
chr16	85160000	85170000	chr16	85590000	85600000	24	3.25570021005753e-12	5.00782333211821e-10	85140000	85170000	85580000	85620000	90	0.416667	UI_50301
chr16	85400000	85410000	chr16	85420000	85430000	161	5.05115347708608e-35	7.06829193194213e-32	85380000	85410000	85400000	85430000	595	0.555556	UI_50302
chr16	86250000	86260000	chr16	86430000	86440000	20	5.54733145680153e-09	4.98375956113627e-07	86250000	86270000	86410000	86440000	80	0.833333	UI_50305
chr16	88090000	88100000	chr16	88590000	88600000	22	9.59744912489993e-16	2.37827546691506e-13	88090000	88100000	88590000	88640000	78	1	UI_50306
chr16	88090000	88100000	chr16	88630000	88640000	23	1.31447543022949e-15	3.20627199490919e-13	88090000	88100000	88590000	88640000	78	1	UI_50307
chr16	280000	290000	chr16	460000	470000	16	4.48644837021332e-06	0.000215311	270000	300000	460000	480000	63	0.666667	UI_50311
chr16	440000	450000	chr16	670000	680000	15	4.39748598330465e-06	0.000211501	420000	460000	670000	680000	53	1	UI_50312
chr16	550000	560000	chr16	570000	580000	48	1.25337825871902e-13	2.36317250913361e-11	540000	560000	560000	590000	126	0.666667	UI_50313
chr16	3350000	3360000	chr16	3450000	3460000	16	2.31467258278632e-07	1.4996438893483e-05	3350000	3360000	3430000	3470000	63	1	UI_50321
chr16	3800000	3810000	chr16	3870000	3880000	27	3.22008859924843e-07	2.02250406235581e-05	3790000	3830000	3870000	3880000	104	1	UI_50322
chr16	3870000	3880000	chr16	3990000	4000000	39	1.62960902592632e-10	1.92126513790671e-08	3870000	3880000	3980000	4020000	122	1	UI_50325
chr16	4690000	4700000	chr16	4720000	4730000	36	5.96165714764505e-11	7.55819684673935e-09	4660000	4700000	4720000	4730000	117	1	UI_50326
chr16	8890000	8900000	chr16	8940000	8950000	58	2.22181196975295e-13	4.04546573284643e-11	8890000	8900000	8910000	8950000	268	1	UI_50334
chr16	9060000	9070000	chr16	9130000	9140000	28	1.50667230004614e-07	1.01600984833918e-05	9040000	9070000	9130000	9150000	95	0.666667	UI_50335
chr16	10170000	10180000	chr16	10220000	10230000	24	1.06397431541617e-07	7.41130271846488e-06	10170000	10200000	10210000	10230000	102	0.666667	UI_50336
chr16	10190000	10200000	chr16	10260000	10270000	36	2.20856416271694e-18	7.42424364888537e-16	10170000	10200000	10250000	10270000	105	0.666667	UI_50337
chr16	11350000	11360000	chr16	11730000	11740000	23	5.80962248004059e-10	6.23081282757072e-08	11340000	11370000	11710000	11740000	77	0.444444	UI_50338
chr16	11890000	11900000	chr16	11920000	11930000	65	6.85503229383302e-09	6.05464938872728e-07	11890000	11910000	11920000	11950000	198	0.666667	UI_50341
chr16	14050000	14060000	chr16	14580000	14590000	10	5.02226894792741e-05	0.00180588	14030000	14060000	14580000	14610000	37	0.444444	UI_50342
chr16	14100000	14110000	chr16	14370000	14380000	18	1.79755660180411e-08	1.46546765222661e-06	14090000	14110000	14370000	14410000	63	0.5	UI_50343
chr16	14100000	14110000	chr16	14400000	14410000	14	0.000285531	0.00805794	14090000	14110000	14370000	14410000	63	0.5	UI_50344
chr16	14100000	14110000	chr16	14450000	14460000	18	2.1476589436973e-07	1.40143024143726e-05	14090000	14110000	14450000	14480000	57	0.666667	UI_50345
chr16	15580000	15590000	chr16	15760000	15770000	29	2.11071095420732e-08	1.69675047521751e-06	15570000	15590000	15760000	15790000	79	0.666667	UI_50346
chr16	15760000	15770000	chr16	16290000	16300000	12	5.504662140308e-07	3.28210817628246e-05	15750000	15770000	16270000	16300000	46	0.666667	UI_50347
chr16	17500000	17510000	chr16	17860000	17870000	19	1.16675120293695e-08	9.85788584478224e-07	17490000	17510000	17850000	17880000	57	0.666667	UI_50349
chr16	17600000	17610000	chr16	17860000	17870000	17	3.4340424739859e-08	2.64463801625801e-06	17600000	17620000	17860000	17880000	57	1	UI_50351
chr16	19020000	19030000	chr16	19530000	19540000	13	1.8463783577376e-07	1.22187508047404e-05	18990000	19030000	19530000	19540000	45	1	UI_50353
chr16	18990000	19000000	chr16	19530000	19540000	11	5.40355829031712e-06	0.000254078	18990000	19030000	19530000	19540000	45	1	UI_50354
chr16	20870000	20880000	chr16	22210000	22220000	13	4.43882193824348e-09	4.05989396641588e-07	20860000	20890000	22200000	22220000	42	0.666667	UI_50355
chr16	20860000	20870000	chr16	22330000	22340000	8	3.28870285388235e-05	0.00124771	20860000	20880000	22300000	22340000	32	0.5	UI_50356
chr16	20860000	20870000	chr16	22300000	22310000	8	5.73538529691287e-05	0.00202673	20860000	20880000	22300000	22340000	32	0.5	UI_50357
chr16	24690000	24700000	chr16	24980000	24990000	19	4.43716620892456e-06	0.000213213	24670000	24700000	24980000	25000000	70	0.666667	UI_50358
chr16	24860000	24870000	chr16	25020000	25030000	20	9.16790850778323e-06	0.000406202	24830000	24870000	25020000	25030000	83	1	UI_50360
chr16	27340000	27350000	chr16	27370000	27380000	69	4.11483673622626e-13	7.22084543059683e-11	27320000	27360000	27370000	27380000	198	1	UI_50364
chr16	27560000	27570000	chr16	28080000	28090000	12	1.88100006910033e-07	1.24266446380836e-05	27560000	27580000	28070000	28110000	41	0.5	UI_50365
chr16	28540000	28550000	chr16	28580000	28590000	24	8.68380703858229e-07	4.94899447376418e-05	28540000	28570000	28580000	28600000	96	0.666667	UI_50366
chr16	29270000	29280000	chr16	29430000	29440000	23	5.81813872677267e-07	3.45013774840565e-05	29270000	29290000	29410000	29440000	83	0.666667	UI_50369
chr16	50400000	50410000	chr16	50710000	50720000	12	6.26159224897819e-05	0.00218749	50390000	50410000	50710000	50740000	40	0.666667	UI_50374
chr16	53730000	53740000	chr16	55510000	55520000	15	7.17568726816203e-12	1.04960761442057e-09	53720000	53740000	55510000	55540000	38	0.666667	UI_50378
chr16	54400000	54410000	chr16	54960000	54970000	15	1.25014915408474e-08	1.05048399030412e-06	54370000	54410000	54960000	54970000	53	1	UI_50380
chr16	56270000	56280000	chr16	56320000	56330000	20	1.03134985558302e-07	7.20356839029264e-06	56270000	56290000	56320000	56360000	73	0.5	UI_50381
chr16	56270000	56280000	chr16	56350000	56360000	12	0.000203722	0.00604358	56270000	56290000	56320000	56360000	73	0.5	UI_50382
chr16	56640000	56650000	chr16	56960000	56970000	22	1.62530521839383e-07	1.0880985799017e-05	56640000	56650000	56940000	56980000	85	1	UI_50384
chr16	57220000	57230000	chr16	57450000	57460000	21	1.04300953821637e-08	8.89375207002052e-07	57220000	57240000	57450000	57480000	72	0.666667	UI_50385
chr16	57270000	57280000	chr16	57290000	57300000	65	3.664895980651e-12	5.59624975017078e-10	57260000	57280000	57290000	57320000	165	0.666667	UI_50386
chr16	65100000	65110000	chr16	66230000	66240000	17	1.41864396561872e-12	2.30356196202203e-10	65100000	65120000	66230000	66270000	44	0.5	UI_50388
chr16	65110000	65120000	chr16	66260000	66270000	11	8.12686951547969e-07	4.66382284898142e-05	65100000	65120000	66230000	66270000	44	0.5	UI_50389
chr16	65310000	65320000	chr16	66280000	66290000	8	0.000122415	0.00390526	65310000	65330000	66280000	66310000	32	0.666667	UI_50390
chr16	65440000	65450000	chr16	66300000	66310000	18	1.68546872941261e-12	2.70682592973892e-10	65420000	65460000	66300000	66310000	52	1	UI_50391
chr16	65600000	65610000	chr16	66040000	66050000	12	8.596047134424e-06	0.000383686	65600000	65620000	66040000	66070000	42	0.666667	UI_50392
chr16	66770000	66780000	chr16	66900000	66910000	16	0.00013264	0.00418432	66740000	66780000	66900000	66910000	63	1	UI_50394
chr16	67890000	67900000	chr16	68040000	68050000	23	1.68076321818287e-05	0.000693226	67870000	67900000	68040000	68060000	80	0.666667	UI_50398
chr16	68290000	68300000	chr16	68540000	68550000	25	2.05973700788424e-13	3.76716342734533e-11	68290000	68300000	68520000	68560000	73	1	UI_50401
chr16	69180000	69190000	chr16	69200000	69210000	77	2.37244647399443e-13	4.30238115507393e-11	69180000	69190000	69200000	69240000	182	1	UI_50403
chr16	69180000	69190000	chr16	69230000	69240000	29	1.56244757490266e-05	0.000650202	69180000	69190000	69200000	69240000	182	1	UI_50404
chr16	69230000	69240000	chr16	69250000	69260000	83	2.00929103943553e-19	7.57266659553942e-17	69200000	69240000	69250000	69260000	197	1	UI_50405
chr16	69200000	69210000	chr16	69250000	69260000	30	9.5794966648823e-06	0.000422221	69200000	69240000	69250000	69260000	197	1	UI_50406
chr16	69420000	69430000	chr16	69470000	69480000	50	1.14617462146773e-10	1.38715144147833e-08	69420000	69460000	69470000	69480000	321	1	UI_50411
chr16	70430000	70440000	chr16	70720000	70730000	23	2.29400499562857e-07	1.48749683024644e-05	70420000	70440000	70720000	70750000	76	0.666667	UI_50415
chr16	72700000	72710000	chr16	73260000	73270000	13	5.32078658421828e-07	3.18243590825753e-05	72690000	72710000	73250000	73280000	43	0.666667	UI_50423
chr16	73060000	73070000	chr16	73240000	73250000	21	3.72365755360246e-09	3.45482572001297e-07	73040000	73070000	73230000	73260000	68	0.444444	UI_50426
chr16	78160000	78170000	chr16	79630000	79640000	18	2.24592999001531e-15	5.32123957005207e-13	78140000	78170000	79620000	79640000	54	0.666667	UI_50428
chr16	79680000	79690000	chr16	79730000	79740000	21	2.41835486224567e-06	0.000123992	79680000	79700000	79720000	79750000	78	0.666667	UI_50431
chr16	81610000	81620000	chr16	81720000	81730000	26	8.57528944807103e-09	7.43672831332442e-07	81600000	81620000	81720000	81750000	78	0.666667	UI_50435
chr16	82660000	82670000	chr16	82790000	82800000	26	1.05311153781308e-10	1.28229985792789e-08	82660000	82670000	82760000	82800000	102	1	UI_50436
chr16	82660000	82670000	chr16	83120000	83130000	16	4.13851862764469e-08	3.1358249059769e-06	82660000	82670000	83120000	83160000	58	1	UI_50439
chr16	84630000	84640000	chr16	84760000	84770000	32	1.96660968983146e-10	2.28691654956009e-08	84610000	84640000	84760000	84780000	102	0.666667	UI_50442
chr16	84850000	84860000	chr16	85090000	85100000	22	4.45051712199493e-07	2.70869280808759e-05	84850000	84870000	85090000	85110000	83	1	UI_50443
chr16	85230000	85240000	chr16	85320000	85330000	53	2.52721933099915e-10	2.88605349763607e-08	85230000	85240000	85290000	85330000	165	1	UI_50444
chr16	85230000	85240000	chr16	85290000	85300000	38	3.46117335856552e-05	0.00130477	85230000	85240000	85290000	85330000	165	1	UI_50445
chr16	85230000	85240000	chr16	85380000	85390000	45	4.78036990462326e-12	7.18245625410131e-10	85230000	85250000	85380000	85410000	143	0.666667	UI_50446
chr16	86250000	86260000	chr16	86330000	86340000	27	2.18960591638728e-11	2.97192973019361e-09	86250000	86270000	86330000	86350000	96	1	UI_50448
chr16	86480000	86490000	chr16	86510000	86520000	60	1.92655701944557e-12	3.06692943123031e-10	86480000	86490000	86510000	86550000	166	1	UI_50449
chr16	86480000	86490000	chr16	86540000	86550000	43	5.82315447210051e-12	8.63316310807931e-10	86480000	86490000	86510000	86550000	166	1	UI_50450
chr16	87140000	87150000	chr16	87230000	87240000	27	4.6029744298188e-08	3.45570327171425e-06	87140000	87150000	87230000	87270000	82	1	UI_50453
chr16	87140000	87150000	chr16	87260000	87270000	17	7.96359243693349e-05	0.00269404	87140000	87150000	87230000	87270000	82	1	UI_50454
chr16	88120000	88130000	chr16	88490000	88500000	10	1.09252650946836e-05	0.000474242	88110000	88140000	88480000	88500000	35	0.666667	UI_50456
chr16	88150000	88160000	chr16	88490000	88500000	15	6.51970641455083e-09	5.78225599485243e-07	88150000	88160000	88470000	88510000	53	1	UI_50457
chr16	88520000	88530000	chr16	88590000	88600000	24	2.55925971710918e-09	2.44814436319643e-07	88500000	88530000	88590000	88610000	69	0.666667	UI_50458
chr16	89300000	89310000	chr16	89380000	89390000	40	2.97683068302588e-10	3.35844430530272e-08	89300000	89340000	89380000	89390000	121	1	UI_50460
chr16	190000	200000	chr16	280000	290000	29	3.80100114463124e-11	4.97021236967282e-09	180000	200000	270000	290000	76	0.75	UI_50462
chr16	440000	450000	chr16	690000	700000	16	6.79508918484543e-08	4.92512470179804e-06	420000	450000	690000	700000	37	1	UI_50463
chr16	790000	800000	chr16	850000	860000	35	3.31371304055668e-12	5.09205904129263e-10	780000	800000	850000	870000	77	0.75	UI_50464
chr16	1400000	1410000	chr16	1470000	1480000	31	2.71109276694364e-10	3.08024767357364e-08	1400000	1410000	1450000	1480000	89	1	UI_50466
chr16	1660000	1670000	chr16	1820000	1830000	19	3.29274276585249e-06	0.00016344	1650000	1670000	1820000	1840000	49	0.75	UI_50468
chr16	1740000	1750000	chr16	1800000	1810000	36	5.62435281969539e-17	1.61615853829466e-14	1740000	1760000	1790000	1810000	81	0.75	UI_50469
chr16	2080000	2090000	chr16	2250000	2260000	27	4.48754552238658e-11	5.80162114179825e-09	2080000	2100000	2240000	2260000	53	0.75	UI_50473
chr16	2800000	2810000	chr16	2910000	2920000	23	2.6292408699267e-08	2.07308714969299e-06	2790000	2810000	2900000	2920000	52	0.75	UI_50478
chr16	3740000	3750000	chr16	4300000	4310000	14	8.10524329472505e-08	5.78287099917487e-06	3740000	3770000	4300000	4310000	35	1	UI_50482
chr16	3760000	3770000	chr16	3810000	3820000	28	1.79431790271233e-07	1.19069426833535e-05	3760000	3770000	3800000	3830000	73	1	UI_50483
chr16	3850000	3860000	chr16	3990000	4000000	25	1.8892994527053e-07	1.24769265861e-05	3850000	3860000	3990000	4020000	67	1	UI_50484
chr16	3870000	3880000	chr16	4340000	4350000	20	1.1131613846352e-10	1.34983845329429e-08	3860000	3880000	4340000	4370000	44	0.5	UI_50485
chr16	3870000	3880000	chr16	4100000	4110000	25	1.7732543179666e-08	1.44717740788977e-06	3870000	3880000	4090000	4120000	54	1	UI_50486
chr16	4030000	4040000	chr16	4420000	4430000	12	2.41675819985248e-05	0.00095306	4010000	4040000	4420000	4450000	34	0.333333	UI_50488
chr16	4190000	4200000	chr16	4230000	4240000	48	4.18670861161307e-09	3.8462093038209e-07	4180000	4200000	4220000	4240000	130	0.75	UI_50489
chr16	9220000	9230000	chr16	10830000	10840000	8	4.59415615375307e-05	0.00167113	9210000	9240000	10830000	10850000	22	0.5	UI_50496
chr16	11290000	11300000	chr16	11340000	11350000	37	1.03645809211234e-05	0.000452715	11280000	11310000	11340000	11350000	100	1	UI_50499
chr16	11410000	11420000	chr16	11890000	11900000	12	1.02122147870492e-05	0.000446836	11400000	11430000	11890000	11910000	34	0.5	UI_50500
chr16	11450000	11460000	chr16	11950000	11960000	17	1.2537131478986e-06	6.88203296897749e-05	11450000	11460000	11940000	11970000	43	1	UI_50501
chr16	11960000	11970000	chr16	12130000	12140000	13	0.000108179	0.00351133	11960000	11970000	12110000	12140000	41	1	UI_50504
chr16	12180000	12190000	chr16	12500000	12510000	17	1.74182645938568e-10	2.04338513264313e-08	12180000	12200000	12490000	12510000	42	0.75	UI_50508
chr16	12180000	12190000	chr16	12890000	12900000	16	1.33480877969244e-10	1.59722639135386e-08	12180000	12200000	12890000	12910000	41	0.75	UI_50509
chr16	12220000	12230000	chr16	12430000	12440000	18	4.73099103150061e-09	4.30525175382517e-07	12210000	12240000	12430000	12440000	46	1	UI_50510
chr16	12890000	12900000	chr16	13400000	13410000	17	8.5615190546295e-10	8.91986935566118e-08	12880000	12900000	13390000	13410000	37	0.75	UI_50511
chr16	13010000	13020000	chr16	13530000	13540000	12	3.66188743274439e-07	2.27203995555296e-05	13010000	13030000	13520000	13540000	30	0.75	UI_50513
chr16	13200000	13210000	chr16	13390000	13400000	19	5.85907692991301e-08	4.30368706614825e-06	13190000	13210000	13390000	13410000	46	0.75	UI_50514
chr16	14030000	14040000	chr16	14160000	14170000	23	8.91891627504049e-11	1.09918351288467e-08	14030000	14040000	14150000	14180000	49	1	UI_50515
chr16	14100000	14110000	chr16	14580000	14590000	18	2.09469278893706e-10	2.42506763665126e-08	14100000	14110000	14580000	14610000	42	1	UI_50518
chr16	14350000	14360000	chr16	14580000	14590000	15	0.000110534	0.0035772	14340000	14360000	14570000	14600000	34	0.5	UI_50519
chr16	15580000	15590000	chr16	15730000	15740000	24	1.32328561904222e-07	9.03135616199851e-06	15570000	15590000	15730000	15750000	65	0.75	UI_50520
chr16	17290000	17300000	chr16	17400000	17410000	23	6.17916911267213e-08	4.51795990283969e-06	17290000	17310000	17400000	17420000	60	0.75	UI_50524
chr16	17360000	17370000	chr16	17920000	17930000	13	2.08240923504966e-07	1.36294359204478e-05	17350000	17370000	17920000	17940000	33	0.75	UI_50525
chr16	17610000	17620000	chr16	17680000	17690000	29	1.48257511862925e-08	1.22808317365606e-06	17600000	17620000	17670000	17690000	83	0.75	UI_50526
chr16	17610000	17620000	chr16	17890000	17900000	16	9.95816632526554e-08	6.97954072239083e-06	17600000	17620000	17890000	17910000	46	0.75	UI_50527
chr16	17680000	17690000	chr16	17890000	17900000	19	3.16059424339221e-09	2.97217133746787e-07	17670000	17690000	17890000	17910000	46	0.75	UI_50528
chr16	18810000	18820000	chr16	18870000	18880000	32	1.9324156030212e-11	2.64588248281895e-09	18810000	18820000	18850000	18880000	106	1	UI_50529
chr16	19560000	19570000	chr16	19700000	19710000	24	2.81372132475957e-07	1.7898362929789e-05	19560000	19570000	19700000	19730000	57	1	UI_50530
chr16	19710000	19720000	chr16	20910000	20920000	11	1.14611157801413e-06	6.35135466955407e-05	19700000	19730000	20910000	20920000	27	1	UI_50531
chr16	19820000	19830000	chr16	19850000	19860000	90	4.09027154506017e-20	1.65329394184143e-17	19820000	19840000	19840000	19860000	238	0.75	UI_50532
chr16	20870000	20880000	chr16	22360000	22370000	13	1.2875056078961e-09	1.30027987718845e-07	20860000	20890000	22360000	22370000	32	1	UI_50534
chr16	20910000	20920000	chr16	20950000	20960000	67	4.14014359119644e-14	8.33418931160241e-12	20910000	20930000	20940000	20960000	173	0.75	UI_50535
chr16	21270000	21280000	chr16	22330000	22340000	9	4.5056492287838e-06	0.000216127	21270000	21300000	22320000	22340000	23	0.5	UI_50537
chr16	21310000	21320000	chr16	22210000	22220000	9	2.93847965159775e-05	0.001131	21290000	21320000	22200000	22220000	25	0.5	UI_50538
chr16	21370000	21380000	chr16	22340000	22350000	13	5.32977092033802e-10	5.75489563089857e-08	21370000	21380000	22340000	22370000	38	1	UI_50539
chr16	22030000	22040000	chr16	22300000	22310000	16	5.12802863646362e-07	3.07833459365778e-05	22010000	22040000	22300000	22310000	43	1	UI_50542
chr16	24540000	24550000	chr16	24990000	25000000	15	9.71440973078738e-06	0.000427485	24540000	24570000	24980000	25000000	40	0.5	UI_50546
chr16	24550000	24560000	chr16	25020000	25030000	15	2.70239484029033e-07	1.72586704418289e-05	24550000	24580000	25020000	25030000	47	1	UI_50547
chr16	24550000	24560000	chr16	25060000	25070000	13	2.75371412313776e-06	0.000139327	24550000	24570000	25050000	25070000	34	0.75	UI_50548
chr16	24590000	24600000	chr16	24980000	24990000	18	8.04204443027561e-09	7.01032246710785e-07	24580000	24600000	24980000	25000000	42	0.75	UI_50549
chr16	24590000	24600000	chr16	24750000	24760000	29	5.13053120052878e-16	1.31385675799784e-13	24590000	24600000	24730000	24760000	82	1	UI_50550
chr16	24640000	24650000	chr16	24990000	25000000	19	5.48078194683033e-08	4.05091156478063e-06	24640000	24660000	24990000	25010000	48	0.75	UI_50552
chr16	24960000	24970000	chr16	24980000	24990000	110	4.88882405687298e-18	1.58291396724371e-15	24960000	24970000	24980000	25010000	233	1	UI_50554
chr16	27210000	27220000	chr16	27460000	27470000	16	6.75254415819909e-06	0.0003098	27210000	27220000	27440000	27470000	42	1	UI_50560
chr16	27320000	27330000	chr16	27340000	27350000	130	3.90414148324715e-19	1.42709814674676e-16	27320000	27340000	27340000	27360000	245	0.75	UI_50561
chr16	27760000	27770000	chr16	27790000	27800000	36	1.96985394490097e-09	1.92460917139517e-07	27760000	27780000	27780000	27800000	111	0.75	UI_50563
chr16	29030000	29040000	chr16	29270000	29280000	15	1.41257267536844e-05	0.000594836	29030000	29050000	29270000	29290000	40	0.75	UI_50565
chr16	29120000	29130000	chr16	29360000	29370000	14	1.37222761571793e-07	9.33434908111351e-06	29120000	29140000	29350000	29370000	39	0.75	UI_50566
chr16	29310000	29320000	chr16	29330000	29340000	48	1.52826989265305e-08	1.26283371688191e-06	29300000	29320000	29320000	29340000	133	0.75	UI_50567
chr16	29620000	29630000	chr16	29800000	29810000	15	2.46591709177462e-05	0.000970138	29620000	29630000	29790000	29820000	42	1	UI_50568
chr16	30070000	30080000	chr16	30660000	30670000	16	1.58632093091753e-08	1.30667317745266e-06	30070000	30090000	30660000	30680000	36	0.75	UI_50570
chr16	30850000	30860000	chr16	30880000	30890000	66	4.94584861083584e-17	1.43049114551491e-14	30850000	30870000	30870000	30890000	192	0.75	UI_50573
chr16	31210000	31220000	chr16	31410000	31420000	15	1.69472299011743e-07	1.13063694142387e-05	31210000	31240000	31410000	31430000	38	0.5	UI_50574
chr16	46990000	47000000	chr16	48150000	48160000	13	1.69054196565089e-09	1.67114666344906e-07	46990000	47010000	48140000	48160000	30	0.75	UI_50576
chr16	47050000	47060000	chr16	48150000	48160000	11	3.77199582973163e-07	2.33365597366027e-05	47050000	47080000	48150000	48160000	28	1	UI_50577
chr16	50100000	50110000	chr16	50390000	50400000	21	1.01974664827615e-11	1.45719364015458e-09	50090000	50110000	50380000	50410000	54	0.5	UI_50582
chr16	51350000	51360000	chr16	51590000	51600000	20	5.36296147374828e-11	6.85130980089244e-09	51330000	51360000	51590000	51600000	44	1	UI_50586
chr16	51340000	51350000	chr16	51420000	51430000	18	2.23979504912041e-05	0.000891654	51340000	51370000	51420000	51430000	62	1	UI_50587
chr16	53530000	53540000	chr16	54960000	54970000	13	1.39976231666517e-09	1.40376182507266e-07	53530000	53560000	54960000	54970000	30	1	UI_50589
chr16	53720000	53730000	chr16	53850000	53860000	15	6.38156670902294e-05	0.00222342	53720000	53740000	53840000	53860000	45	0.75	UI_50591
chr16	54180000	54190000	chr16	54960000	54970000	12	7.54142760610259e-07	4.35950065253524e-05	54170000	54190000	54960000	54980000	32	0.75	UI_50592
chr16	54960000	54970000	chr16	55500000	55510000	27	1.40932628805664e-18	4.84880237241436e-16	54960000	54970000	55490000	55520000	57	1	UI_50593
chr16	55580000	55590000	chr16	55740000	55750000	20	1.13523810555463e-07	7.86065440881842e-06	55580000	55600000	55720000	55750000	49	0.5	UI_50594
chr16	55690000	55700000	chr16	55720000	55730000	41	1.26095743904766e-07	8.64463975442882e-06	55690000	55710000	55720000	55740000	142	0.75	UI_50595
chr16	56420000	56430000	chr16	56450000	56460000	41	7.04220116214332e-10	7.44509437030195e-08	56400000	56430000	56450000	56460000	94	1	UI_50597
chr16	56580000	56590000	chr16	56640000	56650000	66	1.27658960239828e-12	2.08671028137876e-10	56580000	56590000	56620000	56650000	117	1	UI_50598
chr16	56960000	56970000	chr16	57040000	57050000	35	2.92848487728331e-06	0.0001472	56960000	56970000	57020000	57050000	109	1	UI_50601
chr16	56980000	56990000	chr16	57220000	57230000	23	7.41534658356771e-05	0.00253255	56980000	57010000	57220000	57230000	62	1	UI_50602
chr16	57620000	57630000	chr16	57770000	57780000	21	2.831863267359e-09	2.68614485636308e-07	57600000	57630000	57770000	57780000	50	1	UI_50606
chr16	57660000	57670000	chr16	57770000	57780000	23	4.98262749849256e-06	0.000236355	57660000	57680000	57770000	57790000	56	0.75	UI_50607
chr16	58550000	58560000	chr16	58630000	58640000	22	1.33852486647585e-09	1.34772021551433e-07	58550000	58560000	58610000	58640000	73	1	UI_50609
chr16	59570000	59580000	chr16	59920000	59930000	9	1.86456904439488e-05	0.000759451	59560000	59580000	59910000	59930000	25	0.75	UI_50610
chr16	64470000	64480000	chr16	65150000	65160000	13	4.37233208663016e-07	2.66552154105363e-05	64470000	64490000	65140000	65160000	33	0.75	UI_50611
chr16	64520000	64530000	chr16	64920000	64930000	14	3.04851488217409e-06	0.000152595	64500000	64530000	64920000	64930000	36	1	UI_50612
chr16	65010000	65020000	chr16	66280000	66290000	14	2.99234419731207e-10	3.37434480551796e-08	65010000	65020000	66280000	66310000	33	1	UI_50613
chr16	65070000	65080000	chr16	66160000	66170000	9	2.26750031718497e-05	0.000901331	65060000	65080000	66150000	66170000	25	0.75	UI_50614
chr16	65100000	65110000	chr16	65130000	65140000	102	8.68772663064331e-14	1.67363252645468e-11	65100000	65120000	65120000	65140000	290	0.75	UI_50615
chr16	65100000	65110000	chr16	66360000	66370000	16	9.40523502459363e-12	1.35117071592479e-09	65100000	65110000	66350000	66380000	42	1	UI_50616
chr16	65200000	65210000	chr16	66050000	66060000	11	1.12381752044332e-06	6.24051633554762e-05	65200000	65220000	66030000	66060000	29	0.5	UI_50617
chr16	65340000	65350000	chr16	65700000	65710000	13	1.51277305608148e-06	8.14285688280824e-05	65340000	65350000	65690000	65720000	38	1	UI_50618
chr16	65340000	65350000	chr16	66060000	66070000	20	1.27950227835202e-14	2.75708122282442e-12	65340000	65350000	66040000	66070000	48	1	UI_50619
chr16	65340000	65350000	chr16	66080000	66090000	10	6.2173950766178e-05	0.0021741	65340000	65350000	66080000	66110000	28	1	UI_50620
chr16	67040000	67050000	chr16	67270000	67280000	18	3.16422857030746e-07	1.99049328934303e-05	67030000	67050000	67260000	67280000	44	0.75	UI_50624
chr16	67360000	67370000	chr16	67440000	67450000	35	4.73361824894236e-11	6.09844624587759e-09	67360000	67370000	67420000	67450000	94	1	UI_50625
chr16	67560000	67570000	chr16	67840000	67850000	20	1.51569555568171e-08	1.25340204492678e-06	67550000	67570000	67830000	67850000	52	0.75	UI_50627
chr16	67730000	67740000	chr16	67750000	67760000	63	1.11338436243281e-10	1.35005831105912e-08	67710000	67740000	67750000	67760000	178	1	UI_50628
chr16	68110000	68120000	chr16	68290000	68300000	29	1.56649989561968e-11	2.17691663699417e-09	68100000	68130000	68290000	68310000	62	0.5	UI_50630
chr16	68340000	68350000	chr16	68360000	68370000	80	4.59201522417309e-11	5.92879904501005e-09	68320000	68350000	68360000	68370000	177	1	UI_50631
chr16	68440000	68450000	chr16	68480000	68490000	50	1.07030934777036e-16	2.97506109301968e-14	68420000	68450000	68480000	68490000	110	1	UI_50632
chr16	68980000	68990000	chr16	69020000	69030000	38	3.02697209166624e-11	4.01791982023608e-09	68970000	68990000	69020000	69040000	96	0.75	UI_50636
chr16	69370000	69380000	chr16	69680000	69690000	13	5.3288237825262e-05	0.0019014	69360000	69380000	69680000	69700000	38	0.75	UI_50639
chr16	70350000	70360000	chr16	70550000	70560000	18	3.64207037125182e-07	2.2610297923497e-05	70330000	70360000	70540000	70560000	46	0.5	UI_50642
chr16	70410000	70420000	chr16	70770000	70780000	16	6.52193045437514e-06	0.000300401	70410000	70430000	70760000	70780000	44	0.75	UI_50643
chr16	70520000	70530000	chr16	70720000	70730000	26	7.43068958976752e-07	4.3014842950255e-05	70510000	70530000	70720000	70740000	67	0.75	UI_50645
chr16	70580000	70590000	chr16	70600000	70610000	170	2.68920745736406e-31	2.90843728387009e-28	70580000	70590000	70600000	70630000	351	1	UI_50646
chr16	70720000	70730000	chr16	71060000	71070000	18	9.08456436669283e-05	0.00301861	70720000	70730000	71060000	71090000	50	1	UI_50647
chr16	71060000	71070000	chr16	71510000	71520000	20	2.2298734135631e-11	3.02313148974299e-09	71060000	71080000	71500000	71520000	42	0.75	UI_50649
chr16	71750000	71760000	chr16	71920000	71930000	19	1.32329499966667e-06	7.22398368076718e-05	71740000	71760000	71920000	71940000	47	0.75	UI_50651
chr16	71820000	71830000	chr16	71870000	71880000	35	4.09415468294433e-07	2.51172689787332e-05	71820000	71830000	71870000	71900000	86	1	UI_50652
chr16	71840000	71850000	chr16	71960000	71970000	43	4.05943490653284e-14	8.17911053618413e-12	71840000	71860000	71950000	71970000	95	0.75	UI_50653
chr16	72520000	72530000	chr16	73080000	73090000	13	2.87368436280981e-08	2.24865002443381e-06	72500000	72530000	73080000	73090000	35	1	UI_50654
chr16	73020000	73030000	chr16	73240000	73250000	17	2.72600878523471e-06	0.000138073	73010000	73030000	73230000	73250000	45	0.75	UI_50656
chr16	75230000	75240000	chr16	75620000	75630000	12	9.96866252351805e-06	0.000437365	75230000	75250000	75620000	75640000	34	0.75	UI_50659
chr16	78160000	78170000	chr16	79120000	79130000	12	3.41274759074783e-08	2.62965846612299e-06	78140000	78170000	79110000	79130000	29	0.5	UI_50662
chr16	78160000	78170000	chr16	78540000	78550000	11	1.04073201383609e-05	0.000454321	78150000	78170000	78540000	78560000	28	0.75	UI_50663
chr16	78530000	78540000	chr16	79120000	79130000	14	1.3577207540018e-09	1.36517157340731e-07	78530000	78560000	79120000	79130000	35	1	UI_50664
chr16	78710000	78720000	chr16	79400000	79410000	18	1.69044466648102e-12	2.71416508504431e-10	78700000	78730000	79400000	79410000	38	1	UI_50665
chr16	80570000	80580000	chr16	80830000	80840000	12	8.08168007194845e-07	4.64057889382317e-05	80560000	80580000	80820000	80840000	35	0.75	UI_50670
chr16	80960000	80970000	chr16	81760000	81770000	15	8.31594272750285e-10	8.68143542765591e-08	80960000	80980000	81750000	81770000	35	0.75	UI_50672
chr16	81060000	81070000	chr16	81350000	81360000	16	1.35005283925205e-09	1.35812552436971e-07	81060000	81080000	81340000	81360000	43	0.75	UI_50673
chr16	82090000	82100000	chr16	82120000	82130000	121	2.73090823851884e-23	1.50997949269379e-20	82090000	82110000	82110000	82130000	339	0.75	UI_50676
chr16	84100000	84110000	chr16	84150000	84160000	22	2.15110545742324e-05	0.000860656	84100000	84110000	84130000	84160000	68	1	UI_50678
chr16	84540000	84550000	chr16	84560000	84570000	62	8.48989904110998e-10	8.85076961013211e-08	84530000	84550000	84550000	84570000	177	0.75	UI_50682
chr16	84940000	84950000	chr16	84970000	84980000	107	9.05844671910105e-18	2.8477850004004e-15	84940000	84960000	84960000	84980000	289	0.75	UI_50683
chr16	85200000	85210000	chr16	85290000	85300000	32	2.46476092392256e-08	1.95468237816942e-06	85190000	85210000	85290000	85320000	72	0.5	UI_50684
chr16	85190000	85200000	chr16	85390000	85400000	24	1.26602754451679e-07	8.67600603929385e-06	85190000	85210000	85380000	85400000	72	0.75	UI_50685
chr16	85420000	85430000	chr16	85680000	85690000	14	6.46680597807331e-07	3.79519327404095e-05	85420000	85440000	85680000	85700000	36	0.75	UI_50686
chr16	86510000	86520000	chr16	86540000	86550000	48	1.10175900761695e-07	7.64819794313752e-06	86510000	86530000	86530000	86550000	133	0.75	UI_50690
chr16	86640000	86650000	chr16	87320000	87330000	12	5.85665474028291e-07	3.47059151560494e-05	86640000	86650000	87300000	87330000	35	1	UI_50692
chr16	86810000	86820000	chr16	87240000	87250000	13	1.63091942134271e-05	0.000675144	86800000	86830000	87230000	87260000	36	0.333333	UI_50694
chr16	86840000	86850000	chr16	86880000	86890000	36	2.62894584990256e-06	0.000133629	86840000	86850000	86860000	86890000	112	1	UI_50695
chr16	86870000	86880000	chr16	86890000	86900000	57	1.45503448092361e-06	7.86380654064276e-05	86860000	86880000	86880000	86900000	162	0.75	UI_50696
chr16	86860000	86870000	chr16	87020000	87030000	20	8.21357094869807e-10	8.58243896541732e-08	86860000	86890000	87020000	87030000	56	1	UI_50697
chr16	86890000	86900000	chr16	87090000	87100000	24	8.50330870773428e-09	7.37909134562711e-07	86880000	86900000	87080000	87100000	64	0.75	UI_50698
chr16	87810000	87820000	chr16	88270000	88280000	20	3.32289048655383e-09	3.1111419221452e-07	87800000	87830000	88270000	88280000	49	1	UI_50701
chr16	87890000	87900000	chr16	88630000	88640000	15	6.61686618434744e-10	7.02912443931501e-08	87880000	87900000	88620000	88640000	35	0.75	UI_50702
chr16	88050000	88060000	chr16	88150000	88160000	20	1.07976503194222e-05	0.000469305	88040000	88070000	88150000	88160000	64	1	UI_50705
chr16	88090000	88100000	chr16	88120000	88130000	91	2.40907568976334e-24	1.47004500844626e-21	88090000	88100000	88110000	88140000	213	1	UI_50706
chr16	88150000	88160000	chr16	88220000	88230000	53	1.74257369354297e-16	4.72274991969997e-14	88150000	88170000	88210000	88230000	122	0.75	UI_50710
chr16	88450000	88460000	chr16	88470000	88480000	57	3.23279492271514e-09	3.03451796903328e-07	88450000	88460000	88470000	88500000	122	1	UI_50711
chr16	440000	450000	chr16	640000	650000	12	2.98803426398918e-05	0.0011477	440000	460000	640000	650000	23	1	UI_50717
chr16	570000	580000	chr16	720000	730000	11	2.57756920948769e-05	0.00100851	570000	590000	710000	730000	24	0.5	UI_50718
chr16	730000	740000	chr16	850000	860000	18	1.79905799001397e-05	0.000735963	730000	750000	850000	860000	30	1	UI_50720
chr16	760000	770000	chr16	850000	860000	27	1.53655815030067e-09	1.52991674475567e-07	760000	770000	850000	870000	46	1	UI_50721
chr16	760000	770000	chr16	1110000	1120000	12	7.58725475994664e-06	0.000343517	760000	780000	1110000	1120000	23	1	UI_50722
chr16	790000	800000	chr16	810000	820000	42	8.35275813998238e-11	1.03427171349609e-08	780000	800000	810000	820000	60	1	UI_50723
chr16	810000	820000	chr16	850000	860000	28	2.17185173863418e-08	1.74146283686136e-06	810000	820000	850000	870000	46	1	UI_50724
chr16	860000	870000	chr16	1230000	1240000	10	2.16709443395975e-06	0.000112401	850000	870000	1230000	1240000	20	1	UI_50727
chr16	1520000	1530000	chr16	1690000	1700000	12	2.91082630323596e-05	0.00112168	1520000	1530000	1690000	1710000	26	1	UI_50733
chr16	1580000	1590000	chr16	1770000	1780000	15	5.21922165039719e-06	0.000246351	1580000	1600000	1770000	1780000	28	1	UI_50735
chr16	1770000	1780000	chr16	1790000	1800000	55	1.22787144820371e-13	2.31761402192397e-11	1770000	1780000	1790000	1810000	100	1	UI_50739
chr16	1830000	1840000	chr16	1870000	1880000	37	2.6062678400044e-10	2.96985689306352e-08	1820000	1840000	1870000	1880000	66	1	UI_50741
chr16	1820000	1830000	chr16	1990000	2000000	19	6.86658817068043e-08	4.97260045085536e-06	1820000	1840000	1990000	2000000	33	1	UI_50742
chr16	1990000	2000000	chr16	2170000	2180000	21	3.09922601467957e-08	2.40843108189267e-06	1980000	2000000	2170000	2180000	35	1	UI_50743
chr16	2200000	2210000	chr16	2510000	2520000	12	8.97361405368867e-06	0.000398619	2200000	2210000	2510000	2530000	23	1	UI_50744
chr16	2220000	2230000	chr16	2280000	2290000	14	2.20653881965669e-05	0.000880039	2220000	2230000	2270000	2290000	32	1	UI_50745
chr16	3250000	3260000	chr16	3500000	3510000	13	9.89676875574044e-06	0.000434566	3250000	3260000	3490000	3510000	24	1	UI_50754
chr16	3350000	3360000	chr16	3540000	3550000	14	5.128027051308e-05	0.00183893	3350000	3370000	3540000	3560000	28	0.5	UI_50759
chr16	3510000	3520000	chr16	3530000	3540000	44	1.98404517627561e-12	3.15164407848593e-10	3500000	3520000	3520000	3540000	88	0.5	UI_50761
chr16	3570000	3580000	chr16	4000000	4010000	11	0.000212687	0.00627002	3560000	3580000	4000000	4020000	21	0.5	UI_50762
chr16	3570000	3580000	chr16	3920000	3930000	13	1.95297878348037e-06	0.00010236	3570000	3590000	3920000	3930000	23	1	UI_50764
chr16	3700000	3710000	chr16	4010000	4020000	15	1.74866978335667e-06	9.27216322145436e-05	3700000	3710000	4000000	4020000	29	1	UI_50765
chr16	3730000	3740000	chr16	3800000	3810000	21	1.40844626031028e-05	0.000593281	3730000	3750000	3800000	3810000	43	1	UI_50767
chr16	3740000	3750000	chr16	4100000	4110000	16	3.2129347771535e-06	0.000159913	3730000	3750000	4100000	4110000	31	1	UI_50768
chr16	3740000	3750000	chr16	4230000	4240000	17	1.63187019714757e-09	1.6174835213263e-07	3740000	3750000	4230000	4250000	27	1	UI_50769
chr16	3760000	3770000	chr16	4360000	4370000	13	2.60448754368504e-07	1.66896994952541e-05	3760000	3770000	4350000	4370000	24	1	UI_50770
chr16	3800000	3810000	chr16	3820000	3830000	39	1.32220266465408e-06	7.21857320946078e-05	3790000	3810000	3810000	3830000	71	0.5	UI_50771
chr16	3790000	3800000	chr16	4000000	4010000	18	2.79003324581844e-07	1.776268241925e-05	3790000	3800000	3990000	4010000	34	1	UI_50772
chr16	3810000	3820000	chr16	4060000	4070000	17	1.62652218536382e-06	8.69097103545743e-05	3800000	3820000	4060000	4070000	32	1	UI_50773
chr16	3800000	3810000	chr16	4100000	4110000	16	1.27800131118129e-06	7.00181024793913e-05	3800000	3820000	4100000	4110000	31	1	UI_50774
chr16	3900000	3910000	chr16	4230000	4240000	15	2.02142293285553e-06	0.000105576	3890000	3910000	4230000	4240000	26	1	UI_50775
chr16	3900000	3910000	chr16	4060000	4070000	20	0.000190815	0.00571535	3900000	3920000	4060000	4070000	40	1	UI_50776
chr16	3920000	3930000	chr16	4100000	4110000	26	5.48469104439086e-08	4.05352069866701e-06	3920000	3940000	4100000	4110000	50	1	UI_50777
chr16	3990000	4000000	chr16	4440000	4450000	14	1.75083417512339e-06	9.28230514909451e-05	3990000	4000000	4430000	4450000	25	1	UI_50779
chr16	4040000	4050000	chr16	4200000	4210000	19	3.57911532489311e-05	0.00134348	4030000	4050000	4190000	4210000	33	0.5	UI_50780
chr16	4060000	4070000	chr16	4420000	4430000	16	5.68003563317886e-06	0.000265608	4060000	4070000	4420000	4440000	30	1	UI_50782
chr16	4130000	4140000	chr16	4160000	4170000	69	1.43465110295147e-10	1.70796445852552e-08	4130000	4150000	4160000	4170000	136	1	UI_50783
chr16	4160000	4170000	chr16	4280000	4290000	23	9.74751358682713e-06	0.000428757	4160000	4180000	4280000	4290000	46	1	UI_50785
chr16	4750000	4760000	chr16	4890000	4900000	22	7.29582376098241e-05	0.00249714	4740000	4760000	4890000	4900000	37	1	UI_50787
chr16	8710000	8720000	chr16	8980000	8990000	13	3.00134405115844e-06	0.000150476	8710000	8720000	8970000	8990000	28	1	UI_50791
chr16	8960000	8970000	chr16	9130000	9140000	18	1.80827142076659e-05	0.000739274	8950000	8970000	9130000	9140000	37	1	UI_50792
chr16	9190000	9200000	chr16	10670000	10680000	11	1.89960263903859e-07	1.25385427389307e-05	9180000	9200000	10670000	10680000	22	1	UI_50797
chr16	9180000	9190000	chr16	11030000	11040000	9	6.64220944298351e-06	0.000305272	9180000	9190000	11020000	11040000	17	1	UI_50798
chr16	9210000	9220000	chr16	10600000	10610000	7	0.000166191	0.00507619	9210000	9230000	10600000	10610000	14	1	UI_50799
chr16	10210000	10220000	chr16	10260000	10270000	34	4.23474133797506e-12	6.40983979183875e-10	10210000	10230000	10260000	10270000	62	1	UI_50800
chr16	10600000	10610000	chr16	10920000	10930000	11	1.08346630855096e-05	0.000470732	10600000	10620000	10910000	10930000	21	0.5	UI_50801
chr16	10690000	10700000	chr16	11020000	11030000	12	8.42673771860835e-05	0.00282871	10690000	10710000	11020000	11030000	23	1	UI_50803
chr16	10830000	10840000	chr16	11030000	11040000	25	1.91662999504116e-10	2.2332157595952e-08	10830000	10850000	11030000	11040000	43	1	UI_50804
chr16	11140000	11150000	chr16	11300000	11310000	23	5.77077555829911e-08	4.24500747418411e-06	11140000	11150000	11290000	11310000	42	1	UI_50805
chr16	11140000	11150000	chr16	11400000	11410000	21	2.3893323773257e-07	1.54332170193667e-05	11140000	11160000	11400000	11410000	36	1	UI_50806
chr16	11170000	11180000	chr16	11640000	11650000	15	2.82934806222143e-06	0.000142774	11170000	11180000	11630000	11650000	30	1	UI_50808
chr16	11170000	11180000	chr16	11680000	11690000	15	1.24284024580383e-05	0.000531302	11170000	11180000	11670000	11690000	28	1	UI_50809
chr16	11170000	11180000	chr16	11800000	11810000	16	8.98699019811839e-09	7.76367531995656e-07	11170000	11180000	11800000	11820000	28	1	UI_50810
chr16	11190000	11200000	chr16	11770000	11780000	11	6.59593729963999e-05	0.00228837	11190000	11200000	11760000	11780000	21	1	UI_50811
chr16	11190000	11200000	chr16	11850000	11860000	10	7.66097132513559e-05	0.00260486	11190000	11200000	11850000	11870000	21	1	UI_50812
chr16	11190000	11200000	chr16	11880000	11890000	14	3.03498585390016e-06	0.000151986	11190000	11200000	11880000	11900000	26	1	UI_50813
chr16	11390000	11400000	chr16	11800000	11810000	13	2.42694781164571e-06	0.000124389	11390000	11410000	11800000	11810000	25	1	UI_50814
chr16	11400000	11410000	chr16	11680000	11690000	19	2.82983339369435e-05	0.00109447	11400000	11410000	11670000	11690000	36	1	UI_50815
chr16	11470000	11480000	chr16	11800000	11810000	20	6.75427171492956e-11	8.48791494541067e-09	11470000	11480000	11790000	11810000	30	1	UI_50816
chr16	11470000	11480000	chr16	11830000	11840000	18	1.22337705981707e-09	1.24057572135868e-07	11470000	11480000	11820000	11840000	30	1	UI_50817
chr16	11500000	11510000	chr16	11830000	11840000	15	9.19921595797115e-08	6.49317579628614e-06	11490000	11510000	11830000	11840000	29	1	UI_50819
chr16	11590000	11600000	chr16	11650000	11660000	51	5.25308091160959e-09	4.74030795214193e-07	11590000	11600000	11640000	11660000	80	1	UI_50821
chr16	11650000	11660000	chr16	11830000	11840000	25	5.08355947757484e-07	3.05398830436185e-05	11640000	11660000	11830000	11840000	40	1	UI_50824
chr16	11680000	11690000	chr16	11800000	11810000	38	3.45418571473466e-11	4.54365679941827e-09	11670000	11690000	11800000	11810000	68	1	UI_50825
chr16	11730000	11740000	chr16	11800000	11810000	51	5.5439312926081e-08	4.09272122385684e-06	11720000	11740000	11800000	11810000	105	1	UI_50827
chr16	11830000	11840000	chr16	11920000	11930000	25	1.59227208880247e-06	8.52657860875091e-05	11830000	11840000	11920000	11940000	43	1	UI_50830
chr16	11960000	11970000	chr16	11980000	11990000	43	2.48894890553667e-06	0.000127238	11960000	11970000	11980000	12000000	75	1	UI_50833
chr16	12190000	12200000	chr16	12630000	12640000	11	7.03452260928377e-06	0.00032128	12180000	12200000	12620000	12640000	19	0.5	UI_50836
chr16	12220000	12230000	chr16	12890000	12900000	14	5.21256459631667e-09	4.70648658686365e-07	12210000	12230000	12890000	12900000	26	1	UI_50837
chr16	12220000	12230000	chr16	12300000	12310000	13	3.28265582288526e-05	0.00124573	12220000	12240000	12300000	12310000	25	1	UI_50838
chr16	12260000	12270000	chr16	12280000	12290000	50	1.18769434101224e-07	8.18840079063099e-06	12250000	12270000	12280000	12290000	75	1	UI_50839
chr16	12260000	12270000	chr16	12500000	12510000	12	6.54483750083345e-05	0.00227287	12250000	12270000	12500000	12510000	22	1	UI_50840
chr16	12270000	12280000	chr16	12430000	12440000	20	1.49948847813675e-08	1.24097834000284e-06	12260000	12280000	12430000	12440000	36	1	UI_50841
chr16	12430000	12440000	chr16	12450000	12460000	40	1.03160685137818e-05	0.000450838	12430000	12440000	12450000	12470000	71	1	UI_50843
chr16	13400000	13410000	chr16	13510000	13520000	19	9.45838864560916e-08	6.65954097784985e-06	13390000	13410000	13510000	13530000	29	0.5	UI_50849
chr16	14010000	14020000	chr16	14620000	14630000	13	1.37226984801169e-08	1.14428143013604e-06	14010000	14020000	14620000	14640000	22	1	UI_50851
chr16	14100000	14110000	chr16	14220000	14230000	22	3.22718829838661e-09	3.02976044167731e-07	14090000	14110000	14220000	14230000	39	1	UI_50852
chr16	14100000	14110000	chr16	14720000	14730000	9	0.000211207	0.00623273	14090000	14110000	14720000	14730000	17	1	UI_50853
chr16	14100000	14110000	chr16	14310000	14320000	19	2.97640385131115e-06	0.000149348	14100000	14110000	14310000	14330000	36	1	UI_50854
chr16	14100000	14110000	chr16	14350000	14360000	16	0.000142186	0.0044405	14100000	14110000	14340000	14360000	27	1	UI_50855
chr16	14100000	14110000	chr16	14500000	14510000	16	2.60003230345959e-08	2.05211446490661e-06	14100000	14110000	14490000	14510000	28	1	UI_50856
chr16	14160000	14170000	chr16	14300000	14310000	16	0.000113842	0.00366924	14160000	14170000	14300000	14320000	30	1	UI_50857
chr16	14340000	14350000	chr16	14710000	14720000	10	0.000109843	0.00355798	14340000	14360000	14710000	14730000	21	0.5	UI_50858
chr16	14500000	14510000	chr16	14520000	14530000	58	2.80647690500142e-09	2.66404128987466e-07	14490000	14510000	14520000	14530000	101	1	UI_50860
chr16	15110000	15120000	chr16	15580000	15590000	15	6.17266352466003e-07	3.63870199823434e-05	15100000	15120000	15580000	15590000	28	1	UI_50863
chr16	15510000	15520000	chr16	15530000	15540000	63	2.96273371581123e-09	2.80038768035918e-07	15500000	15520000	15530000	15540000	101	1	UI_50866
chr16	15760000	15770000	chr16	15900000	15910000	29	2.91919684980243e-05	0.00112454	15760000	15780000	15900000	15910000	50	1	UI_50869
chr16	15770000	15780000	chr16	16210000	16220000	10	0.000286738	0.00808663	15770000	15790000	16210000	16230000	19	0.5	UI_50870
chr16	15860000	15870000	chr16	16180000	16190000	14	1.79064514610335e-05	0.000732939	15850000	15870000	16180000	16190000	25	1	UI_50871
chr16	17460000	17470000	chr16	17600000	17610000	16	0.000329314	0.00909683	17450000	17470000	17600000	17610000	33	1	UI_50874
chr16	17490000	17500000	chr16	17890000	17900000	12	3.51403205252016e-05	0.00132212	17490000	17510000	17890000	17900000	25	1	UI_50875
chr16	17500000	17510000	chr16	18800000	18810000	11	4.06960138130273e-07	2.49802492822864e-05	17490000	17510000	18800000	18810000	20	1	UI_50876
chr16	17500000	17510000	chr16	17600000	17610000	37	1.72327399888121e-08	1.40963623314791e-06	17500000	17510000	17600000	17620000	63	1	UI_50877
chr16	17560000	17570000	chr16	17610000	17620000	75	5.04570083002679e-20	2.02084475126121e-17	17560000	17570000	17600000	17620000	133	1	UI_50878
chr16	17560000	17570000	chr16	17860000	17870000	23	5.79460286535709e-11	7.36106450929862e-09	17560000	17570000	17860000	17880000	40	1	UI_50879
chr16	17680000	17690000	chr16	17860000	17870000	19	2.22599524760021e-08	1.78085813997582e-06	17670000	17690000	17860000	17870000	32	1	UI_50880
chr16	17810000	17820000	chr16	17930000	17940000	17	1.93927771364263e-06	0.000101714	17810000	17820000	17920000	17940000	35	1	UI_50881
chr16	18810000	18820000	chr16	19070000	19080000	20	5.71128126094865e-09	5.11854122579105e-07	18800000	18820000	19070000	19080000	36	1	UI_50883
chr16	18800000	18810000	chr16	19120000	19130000	17	9.92222511650608e-08	6.95694871073126e-06	18800000	18820000	19120000	19130000	29	1	UI_50884
chr16	18810000	18820000	chr16	19530000	19540000	11	2.34645476268651e-06	0.000120678	18800000	18820000	19530000	19540000	20	1	UI_50885
chr16	19120000	19130000	chr16	19560000	19570000	13	1.64133539227149e-06	8.761630271284e-05	19110000	19130000	19560000	19570000	22	1	UI_50887
chr16	19790000	19800000	chr16	19850000	19860000	32	0.000118692	0.00380251	19790000	19810000	19850000	19860000	63	1	UI_50890
chr16	20810000	20820000	chr16	21100000	21110000	19	7.20132936919294e-12	1.05314970047261e-09	20810000	20820000	21090000	21110000	36	1	UI_50891
chr16	20810000	20820000	chr16	21300000	21310000	13	1.914017290713e-07	1.2624105266009e-05	20810000	20830000	21290000	21310000	22	0.5	UI_50892
chr16	20860000	20870000	chr16	20940000	20950000	19	5.53702204102177e-06	0.000259669	20860000	20880000	20940000	20960000	38	0.5	UI_50893
chr16	20870000	20880000	chr16	21060000	21070000	19	3.41812249354735e-07	2.1348264154189e-05	20860000	20880000	21060000	21070000	34	1	UI_50894
chr16	20910000	20920000	chr16	22020000	22030000	10	4.34772174811071e-06	0.000209377	20910000	20920000	22020000	22040000	19	1	UI_50895
chr16	21370000	21380000	chr16	22440000	22450000	8	1.86217986852023e-05	0.000758599	21370000	21380000	22430000	22450000	15	1	UI_50897
chr16	21960000	21970000	chr16	22040000	22050000	18	1.44118122935066e-05	0.000605517	21960000	21970000	22030000	22050000	41	1	UI_50898
chr16	22080000	22090000	chr16	22200000	22210000	20	1.22210421049164e-06	6.72709689916124e-05	22080000	22090000	22200000	22220000	40	1	UI_50899
chr16	22210000	22220000	chr16	22340000	22350000	23	1.21957464249883e-06	6.71455516290886e-05	22210000	22220000	22330000	22350000	43	1	UI_50901
chr16	22210000	22220000	chr16	22430000	22440000	18	7.27914080619158e-06	0.000331131	22210000	22220000	22430000	22450000	32	1	UI_50902
chr16	22340000	22350000	chr16	22360000	22370000	58	8.51286195895522e-09	7.386542500672e-07	22330000	22350000	22360000	22370000	90	1	UI_50903
chr16	23130000	23140000	chr16	23160000	23170000	39	7.34560606139096e-09	6.45123709923869e-07	23130000	23140000	23150000	23170000	82	1	UI_50906
chr16	23560000	23570000	chr16	23650000	23660000	24	3.10251510210678e-05	0.00118596	23550000	23570000	23650000	23660000	42	1	UI_50912
chr16	24580000	24590000	chr16	24810000	24820000	21	4.48912033588337e-11	5.80337649985741e-09	24580000	24600000	24810000	24820000	40	1	UI_50917
chr16	24590000	24600000	chr16	24640000	24650000	39	1.23537710573924e-09	1.2515340984497e-07	24590000	24600000	24640000	24660000	74	1	UI_50918
chr16	24640000	24650000	chr16	24780000	24790000	24	3.89504469361879e-06	0.000189882	24640000	24650000	24780000	24800000	47	1	UI_50921
chr16	24650000	24660000	chr16	25020000	25030000	22	3.32654321880641e-10	3.72204922118784e-08	24640000	24660000	25020000	25030000	34	1	UI_50922
chr16	24680000	24690000	chr16	25020000	25030000	16	0.00010539	0.0034328	24670000	24690000	25020000	25030000	29	1	UI_50923
chr16	24680000	24690000	chr16	25060000	25070000	24	7.74489806033011e-11	9.63936797440963e-09	24680000	24690000	25050000	25070000	39	1	UI_50924
chr16	24710000	24720000	chr16	24980000	24990000	16	6.79897564661325e-05	0.00234921	24710000	24720000	24980000	25000000	31	1	UI_50925
chr16	24990000	25000000	chr16	25160000	25170000	21	4.12460642065747e-05	0.00152095	24990000	25010000	25160000	25170000	39	1	UI_50926
chr16	24990000	25000000	chr16	25200000	25210000	23	8.65696566205692e-08	6.14129452318709e-06	24990000	25010000	25200000	25210000	39	1	UI_50927
chr16	25120000	25130000	chr16	25200000	25210000	35	1.02118825303759e-10	1.24619573152024e-08	25120000	25140000	25190000	25210000	57	0.5	UI_50928
chr16	25270000	25280000	chr16	27260000	27270000	8	2.21463871962162e-05	0.000882888	25260000	25280000	27250000	27270000	16	0.5	UI_50929
chr16	27210000	27220000	chr16	27280000	27290000	31	4.55317394191876e-07	2.76547532524685e-05	27210000	27220000	27280000	27300000	53	1	UI_50931
chr16	27210000	27220000	chr16	27410000	27420000	15	6.19591139042784e-06	0.00028699	27210000	27220000	27400000	27420000	31	1	UI_50932
chr16	27330000	27340000	chr16	27440000	27450000	22	2.23215775604092e-05	0.000888968	27320000	27340000	27440000	27450000	42	1	UI_50934
chr16	27330000	27340000	chr16	27480000	27490000	18	3.01818014391796e-05	0.00115774	27320000	27340000	27480000	27490000	35	1	UI_50935
chr16	27510000	27520000	chr16	27540000	27550000	23	9.53580740067025e-05	0.00314829	27500000	27520000	27540000	27550000	44	1	UI_50936
chr16	27560000	27570000	chr16	28220000	28230000	9	3.32703441253707e-05	0.00126035	27560000	27570000	28210000	28230000	19	1	UI_50937
chr16	27710000	27720000	chr16	28070000	28080000	9	1.4495570991618e-05	0.000608611	27710000	27720000	28070000	28090000	18	1	UI_50938
chr16	27730000	27740000	chr16	27760000	27770000	45	6.71846633448566e-12	9.86763798233067e-10	27730000	27740000	27760000	27780000	66	1	UI_50939
chr16	27760000	27770000	chr16	28080000	28090000	9	0.000140175	0.00438652	27760000	27780000	28080000	28090000	17	1	UI_50940
chr16	28100000	28110000	chr16	28150000	28160000	21	1.00601094379184e-06	5.65183776821895e-05	28100000	28110000	28140000	28160000	40	1	UI_50941
chr16	28960000	28970000	chr16	29040000	29050000	21	9.10778541912876e-07	5.16713779641487e-05	28960000	28970000	29030000	29050000	40	1	UI_50943
chr16	28960000	28970000	chr16	29270000	29280000	15	1.34702895305668e-05	0.0005704	28960000	28970000	29270000	29290000	28	1	UI_50944
chr16	29090000	29100000	chr16	29210000	29220000	16	1.35383612958848e-05	0.000572929	29080000	29100000	29210000	29220000	29	1	UI_50945
chr16	29170000	29180000	chr16	29330000	29340000	17	2.64410765796597e-08	2.08377995803312e-06	29160000	29180000	29330000	29340000	29	1	UI_50946
chr16	29830000	29840000	chr16	30100000	30110000	19	3.07515416744725e-07	1.9395822790348e-05	29820000	29840000	30100000	30110000	35	1	UI_50948
chr16	29830000	29840000	chr16	29910000	29920000	39	2.65902324285249e-11	3.56062488222176e-09	29830000	29840000	29900000	29920000	81	1	UI_50949
chr16	29870000	29880000	chr16	29910000	29920000	33	5.48504754250378e-08	4.0537561600989e-06	29860000	29880000	29910000	29920000	63	1	UI_50950
chr16	30070000	30080000	chr16	30640000	30650000	17	8.64929198060301e-10	9.00517550847115e-08	30060000	30080000	30640000	30650000	28	1	UI_50951
chr16	30070000	30080000	chr16	30580000	30590000	17	5.53867412619908e-09	4.97694331613628e-07	30070000	30090000	30570000	30590000	30	0.5	UI_50953
chr16	30380000	30390000	chr16	30560000	30570000	20	9.10016036522593e-06	0.000403537	30380000	30390000	30560000	30580000	37	1	UI_50955
chr16	30750000	30760000	chr16	30950000	30960000	18	1.07430698501162e-07	7.47636237287186e-06	30750000	30770000	30950000	30960000	35	1	UI_50956
chr16	30780000	30790000	chr16	30960000	30970000	18	3.27562076084956e-05	0.00124341	30780000	30800000	30950000	30970000	32	0.5	UI_50957
chr16	30960000	30970000	chr16	31880000	31890000	10	9.02052509561048e-06	0.000400457	30950000	30970000	31880000	31890000	18	1	UI_50960
chr16	31120000	31130000	chr16	31880000	31890000	19	7.40862619385476e-14	1.44069040213426e-11	31120000	31140000	31880000	31890000	29	1	UI_50962
chr16	31190000	31200000	chr16	31720000	31730000	10	2.73383083922138e-05	0.00106196	31190000	31200000	31710000	31730000	19	1	UI_50964
chr16	31430000	31440000	chr16	31460000	31470000	34	1.37706425944039e-05	0.000581544	31420000	31440000	31460000	31470000	63	1	UI_50965
chr16	48100000	48110000	chr16	48180000	48190000	17	7.25655014396351e-05	0.00248552	48100000	48120000	48180000	48190000	31	1	UI_50973
chr16	48160000	48170000	chr16	48180000	48190000	30	5.50491173089857e-06	0.000258316	48150000	48170000	48180000	48190000	63	1	UI_50974
chr16	48150000	48160000	chr16	48650000	48660000	9	8.88133017231102e-05	0.0029604	48150000	48160000	48640000	48660000	19	1	UI_50975
chr16	48270000	48280000	chr16	48590000	48600000	13	0.000152443	0.0047144	48270000	48280000	48590000	48610000	22	1	UI_50976
chr16	48330000	48340000	chr16	48570000	48580000	14	1.40540138734105e-07	9.53766384876571e-06	48330000	48340000	48570000	48590000	27	1	UI_50977
chr16	48540000	48550000	chr16	48560000	48570000	28	1.33717223619402e-05	0.000566675	48530000	48550000	48560000	48580000	53	0.5	UI_50979
chr16	48990000	49000000	chr16	49050000	49060000	37	4.26245225780453e-17	1.2424414051839e-14	48990000	49010000	49050000	49060000	58	1	UI_50980
chr16	50100000	50110000	chr16	50130000	50140000	57	5.08464864883194e-11	6.5191977485195e-09	50100000	50110000	50120000	50140000	100	1	UI_50984
chr16	50140000	50150000	chr16	50390000	50400000	12	8.99712197098632e-06	0.000399534	50140000	50150000	50380000	50400000	24	1	UI_50985
chr16	50270000	50280000	chr16	50700000	50710000	12	1.79294411904062e-05	0.000733787	50260000	50280000	50690000	50710000	21	0.5	UI_50986
chr16	50260000	50270000	chr16	50770000	50780000	18	4.53883790403978e-11	5.86410553917263e-09	50260000	50280000	50770000	50780000	29	1	UI_50987
chr16	50270000	50280000	chr16	51180000	51190000	10	4.34637147952734e-05	0.00159231	50260000	50280000	51180000	51190000	19	1	UI_50988
chr16	50350000	50360000	chr16	50770000	50780000	14	1.94255283456438e-07	1.2796610319826e-05	50340000	50360000	50770000	50780000	25	1	UI_50989
chr16	50390000	50400000	chr16	50640000	50650000	12	3.37103039413338e-06	0.000166885	50390000	50410000	50640000	50650000	21	1	UI_50990
chr16	50400000	50410000	chr16	50840000	50850000	13	2.45799432319481e-08	1.94972091858759e-06	50390000	50410000	50840000	50850000	22	1	UI_50991
chr16	50640000	50650000	chr16	50690000	50700000	17	7.96903758421405e-06	0.000358748	50630000	50650000	50690000	50700000	33	1	UI_50992
chr16	51180000	51190000	chr16	51290000	51300000	37	6.89513915872111e-07	4.02137065068859e-05	51180000	51190000	51290000	51310000	69	1	UI_50993
chr16	51350000	51360000	chr16	51550000	51560000	14	1.51350306343302e-06	8.14655317717862e-05	51350000	51370000	51550000	51560000	24	1	UI_50995
chr16	53260000	53270000	chr16	53310000	53320000	37	7.96793473406235e-06	0.000358704	53260000	53270000	53310000	53330000	56	1	UI_50996
chr16	53590000	53600000	chr16	55510000	55520000	11	1.51663129489092e-07	1.02213269307227e-05	53580000	53600000	55500000	55520000	20	0.5	UI_50997
chr16	53700000	53710000	chr16	54960000	54970000	14	5.10573266638493e-10	5.53085546110193e-08	53690000	53710000	54960000	54970000	23	1	UI_50998
chr16	53730000	53740000	chr16	53770000	53780000	30	4.81869728924179e-07	2.91031868244691e-05	53730000	53740000	53770000	53790000	50	1	UI_50999
chr16	53780000	53790000	chr16	53850000	53860000	26	1.70350041126958e-07	1.13589762153427e-05	53770000	53790000	53840000	53860000	45	0.5	UI_51000
chr16	53800000	53810000	chr16	54440000	54450000	11	4.53890619617311e-06	0.000217546	53800000	53810000	54430000	54450000	19	1	UI_51002
chr16	53850000	53860000	chr16	53870000	53880000	45	1.48097046390221e-06	7.98855817623789e-05	53840000	53860000	53860000	53880000	84	0.5	UI_51003
chr16	54030000	54040000	chr16	54960000	54970000	9	8.16195682332357e-05	0.00275204	54020000	54040000	54960000	54970000	17	1	UI_51004
chr16	54320000	54330000	chr16	54460000	54470000	15	7.34694317993524e-06	0.000333871	54310000	54330000	54460000	54470000	27	1	UI_51006
chr16	54460000	54470000	chr16	54480000	54490000	44	3.78434782705568e-08	2.8901921535409e-06	54460000	54470000	54480000	54500000	76	1	UI_51007
chr16	54960000	54970000	chr16	55470000	55480000	10	0.000214133	0.00630634	54960000	54970000	55460000	55480000	20	1	UI_51009
chr16	55670000	55680000	chr16	55700000	55710000	46	6.13063234620202e-09	5.4635131289127e-07	55670000	55680000	55690000	55710000	96	1	UI_51011
chr16	56400000	56410000	chr16	56430000	56440000	26	3.43856986891342e-05	0.0012973	56400000	56410000	56420000	56440000	65	1	UI_51013
chr16	56510000	56520000	chr16	56730000	56740000	10	0.000163673	0.00501081	56510000	56530000	56730000	56740000	24	1	UI_51016
chr16	56640000	56650000	chr16	57080000	57090000	17	6.63280937059458e-08	4.81814790581737e-06	56640000	56650000	57080000	57100000	30	1	UI_51020
chr16	57020000	57030000	chr16	57220000	57230000	32	9.84092939347124e-09	8.43496032303472e-07	57020000	57040000	57220000	57230000	54	1	UI_51022
chr16	57110000	57120000	chr16	57260000	57270000	18	7.80789409018022e-08	5.58985007378412e-06	57110000	57130000	57260000	57270000	33	1	UI_51023
chr16	57180000	57190000	chr16	57220000	57230000	67	1.02074922901153e-08	8.71964966186028e-07	57170000	57190000	57220000	57230000	109	1	UI_51026
chr16	57310000	57320000	chr16	57450000	57460000	15	4.53824192572588e-06	0.00021752	57300000	57320000	57450000	57460000	27	1	UI_51027
chr16	57330000	57340000	chr16	57520000	57530000	12	0.000154113	0.0047587	57330000	57350000	57510000	57530000	24	0.5	UI_51028
chr16	57480000	57490000	chr16	57540000	57550000	19	5.24024220844111e-05	0.00187392	57480000	57500000	57540000	57550000	40	1	UI_51029
chr16	57600000	57610000	chr16	57720000	57730000	13	0.000137355	0.00431099	57590000	57610000	57720000	57740000	26	0.5	UI_51032
chr16	57900000	57910000	chr16	57920000	57930000	135	9.561529294119e-26	6.60224678053078e-23	57890000	57910000	57920000	57930000	182	1	UI_51035
chr16	57920000	57930000	chr16	58140000	58150000	16	1.89202219034826e-06	9.94955416365905e-05	57920000	57930000	58130000	58150000	32	1	UI_51037
chr16	58050000	58060000	chr16	58180000	58190000	22	5.00175731184935e-07	3.00956150259559e-05	58050000	58060000	58180000	58200000	42	1	UI_51038
chr16	58130000	58140000	chr16	58160000	58170000	42	1.93869939355538e-07	1.27739007709233e-05	58130000	58150000	58160000	58170000	83	1	UI_51040
chr16	58220000	58230000	chr16	58520000	58530000	13	2.6431371969063e-05	0.00103103	58220000	58240000	58520000	58530000	22	1	UI_51041
chr16	58290000	58300000	chr16	58520000	58530000	11	2.27076532450209e-05	0.000902411	58280000	58300000	58520000	58530000	21	1	UI_51042
chr16	59420000	59430000	chr16	59920000	59930000	8	0.000161932	0.00496536	59410000	59430000	59910000	59930000	15	0.5	UI_51045
chr16	59600000	59610000	chr16	59620000	59630000	44	1.0914289992134e-07	7.58397114833007e-06	59600000	59610000	59620000	59640000	66	1	UI_51046
chr16	59620000	59630000	chr16	59660000	59670000	42	1.58624283348106e-14	3.37332775348907e-12	59620000	59640000	59660000	59670000	70	1	UI_51047
chr16	64190000	64200000	chr16	64980000	64990000	10	1.71731488863412e-05	0.000706452	64180000	64200000	64980000	64990000	18	1	UI_51049
chr16	64270000	64280000	chr16	64470000	64480000	17	5.41784596377635e-07	3.23520546109833e-05	64270000	64280000	64470000	64490000	30	1	UI_51050
chr16	64370000	64380000	chr16	64450000	64460000	16	0.000305585	0.0085368	64370000	64380000	64440000	64460000	30	1	UI_51051
chr16	64370000	64380000	chr16	64980000	64990000	9	4.55735643916546e-05	0.00165951	64370000	64380000	64980000	65000000	17	1	UI_51052
chr16	64450000	64460000	chr16	64980000	64990000	11	5.80503517533935e-06	0.00027081	64450000	64460000	64980000	65000000	21	1	UI_51053
chr16	64470000	64480000	chr16	64940000	64950000	16	8.66175013608024e-10	9.01674185830404e-08	64470000	64490000	64940000	64950000	27	1	UI_51054
chr16	64980000	64990000	chr16	66300000	66310000	11	2.28687485556025e-07	1.48334767657279e-05	64980000	65000000	66300000	66310000	20	1	UI_51055
chr16	65030000	65040000	chr16	65100000	65110000	51	5.04317833283075e-11	6.46881899908829e-09	65030000	65050000	65100000	65110000	103	1	UI_51056
chr16	65070000	65080000	chr16	66410000	66420000	10	2.24971817668012e-06	0.000116218	65060000	65080000	66410000	66420000	18	1	UI_51058
chr16	65100000	65110000	chr16	65570000	65580000	11	6.45917613794703e-05	0.00224697	65100000	65120000	65570000	65590000	20	0.5	UI_51059
chr16	65100000	65110000	chr16	65870000	65880000	9	8.38050723225966e-05	0.00281549	65100000	65120000	65860000	65880000	17	0.5	UI_51061
chr16	65120000	65130000	chr16	66180000	66190000	10	2.32362075861933e-06	0.000119627	65120000	65140000	66180000	66190000	20	1	UI_51062
chr16	65130000	65140000	chr16	66410000	66420000	12	5.19385268146564e-08	3.85779402820547e-06	65120000	65140000	66410000	66420000	23	1	UI_51063
chr16	65150000	65160000	chr16	65310000	65320000	28	8.1277734650711e-10	8.49893286005919e-08	65150000	65160000	65310000	65330000	54	1	UI_51064
chr16	65210000	65220000	chr16	65370000	65380000	15	2.91164106116269e-05	0.00112197	65210000	65220000	65360000	65380000	27	1	UI_51065
chr16	65210000	65220000	chr16	65560000	65570000	11	5.20002342877486e-06	0.00024554	65210000	65220000	65560000	65580000	21	1	UI_51066
chr16	65210000	65220000	chr16	66190000	66200000	9	5.96686650577195e-05	0.00209771	65210000	65220000	66180000	66200000	17	1	UI_51067
chr16	65310000	65320000	chr16	65340000	65350000	44	7.15205663950238e-06	0.000326021	65310000	65320000	65340000	65360000	67	1	UI_51068
chr16	65340000	65350000	chr16	65580000	65590000	24	3.61829617563557e-12	5.52959247047391e-10	65340000	65350000	65570000	65590000	38	1	UI_51069
chr16	65340000	65350000	chr16	65600000	65610000	25	2.9227485518269e-12	4.52856106661736e-10	65340000	65350000	65600000	65620000	37	1	UI_51070
chr16	65340000	65350000	chr16	65790000	65800000	15	3.30353656767784e-08	2.55288235546273e-06	65340000	65350000	65780000	65800000	25	1	UI_51071
chr16	65340000	65350000	chr16	65970000	65980000	12	3.97497247001011e-06	0.000193359	65340000	65350000	65970000	65990000	22	1	UI_51072
chr16	65340000	65350000	chr16	66190000	66200000	18	8.11835949870045e-12	1.1773505884422e-09	65340000	65350000	66180000	66200000	30	1	UI_51073
chr16	65340000	65350000	chr16	66230000	66240000	10	9.49245427834361e-06	0.000418812	65340000	65350000	66220000	66240000	19	1	UI_51074
chr16	65350000	65360000	chr16	66410000	66420000	9	1.99790554097902e-05	0.00080694	65340000	65360000	66410000	66420000	18	1	UI_51075
chr16	65450000	65460000	chr16	66040000	66050000	10	1.31585870391085e-05	0.000558673	65440000	65460000	66040000	66050000	20	1	UI_51076
chr16	65570000	65580000	chr16	65730000	65740000	14	1.45499915104326e-05	0.000610649	65570000	65590000	65730000	65740000	28	1	UI_51077
chr16	65760000	65770000	chr16	66280000	66290000	14	7.97361980550402e-07	4.58460934146571e-05	65760000	65780000	66280000	66290000	28	1	UI_51079
chr16	65790000	65800000	chr16	66160000	66170000	12	2.48036937116223e-05	0.000975121	65780000	65800000	66160000	66170000	22	1	UI_51080
chr16	65810000	65820000	chr16	65870000	65880000	21	6.90260464390626e-06	0.000315885	65810000	65820000	65860000	65880000	45	1	UI_51082
chr16	65910000	65920000	chr16	66190000	66200000	18	3.05657895413767e-06	0.00015296	65910000	65920000	66180000	66200000	30	1	UI_51083
chr16	66000000	66010000	chr16	66040000	66050000	41	8.30792805122677e-08	5.91548459602383e-06	66000000	66020000	66040000	66050000	83	1	UI_51084
chr16	66000000	66010000	chr16	66160000	66170000	18	1.23050554149019e-05	0.00052664	66000000	66020000	66160000	66170000	34	1	UI_51085
chr16	66060000	66070000	chr16	66160000	66170000	32	8.07549566322561e-09	7.03738523401313e-07	66060000	66070000	66150000	66170000	52	1	UI_51086
chr16	66090000	66100000	chr16	66280000	66290000	26	8.89188390619595e-11	1.09610460548163e-08	66080000	66100000	66280000	66290000	48	1	UI_51087
chr16	66090000	66100000	chr16	66230000	66240000	25	5.36671800979811e-09	4.83526432226309e-07	66090000	66100000	66220000	66240000	40	1	UI_51088
chr16	66120000	66130000	chr16	66160000	66170000	51	6.71182771524459e-10	7.12243286259083e-08	66120000	66130000	66150000	66170000	93	1	UI_51089
chr16	66160000	66170000	chr16	66230000	66240000	41	2.87761223413809e-09	2.72578428587723e-07	66160000	66170000	66230000	66250000	64	1	UI_51090
chr16	66180000	66190000	chr16	66280000	66290000	41	3.88846946429579e-13	6.84607466004763e-11	66180000	66200000	66280000	66290000	81	1	UI_51091
chr16	66180000	66190000	chr16	66300000	66310000	37	2.75239186358856e-12	4.28178972981529e-10	66180000	66200000	66300000	66310000	79	1	UI_51092
chr16	66230000	66240000	chr16	66280000	66290000	64	1.52378817669625e-15	3.6887296895346e-13	66230000	66250000	66280000	66290000	112	1	UI_51093
chr16	66390000	66400000	chr16	66640000	66650000	15	1.36236401421856e-05	0.000576098	66390000	66400000	66630000	66650000	28	1	UI_51095
chr16	66450000	66460000	chr16	66670000	66680000	12	0.000198622	0.00591433	66440000	66460000	66670000	66680000	25	1	UI_51097
chr16	66630000	66640000	chr16	66860000	66870000	21	1.90452068626379e-09	1.86578759362742e-07	66630000	66650000	66860000	66870000	36	1	UI_51099
chr16	66920000	66930000	chr16	67150000	67160000	13	3.67954991546552e-05	0.00137636	66910000	66930000	67140000	67160000	26	0.5	UI_51102
chr16	66960000	66970000	chr16	67270000	67280000	27	1.5667670240417e-10	1.8527722524993e-08	66960000	66970000	67260000	67280000	43	1	UI_51104
chr16	67510000	67520000	chr16	67590000	67600000	29	9.58249674199584e-05	0.00316147	67510000	67520000	67590000	67610000	53	1	UI_51109
chr16	67530000	67540000	chr16	67550000	67560000	50	1.79734871187456e-07	1.19249091919832e-05	67530000	67540000	67550000	67570000	99	1	UI_51110
chr16	67560000	67570000	chr16	67750000	67760000	17	0.000197315	0.00588088	67560000	67580000	67750000	67760000	32	1	UI_51112
chr16	67710000	67720000	chr16	67960000	67970000	18	8.71186753584021e-07	4.9632144790699e-05	67700000	67720000	67960000	67980000	32	0.5	UI_51113
chr16	67800000	67810000	chr16	67890000	67900000	35	9.62434364193032e-06	0.000423972	67800000	67810000	67890000	67910000	55	1	UI_51116
chr16	67890000	67900000	chr16	68260000	68270000	13	3.96996116402702e-05	0.00147072	67880000	67900000	68260000	68280000	26	0.5	UI_51117
chr16	67920000	67930000	chr16	68250000	68260000	13	0.00015068	0.00466693	67920000	67930000	68250000	68270000	23	1	UI_51118
chr16	68570000	68580000	chr16	68830000	68840000	10	0.000103412	0.00337765	68560000	68580000	68830000	68840000	18	1	UI_51121
chr16	68600000	68610000	chr16	68830000	68840000	12	0.000157021	0.00483537	68590000	68610000	68830000	68840000	24	1	UI_51122
chr16	68590000	68600000	chr16	68850000	68860000	13	4.53802837417995e-05	0.00165343	68590000	68610000	68850000	68860000	25	1	UI_51123
chr16	68630000	68640000	chr16	68830000	68840000	16	4.31137408950707e-06	0.000207836	68620000	68640000	68830000	68840000	28	1	UI_51124
chr16	68690000	68700000	chr16	68770000	68780000	21	1.44906634961756e-06	7.83487717815857e-05	68690000	68710000	68770000	68780000	37	1	UI_51126
chr16	68690000	68700000	chr16	69090000	69100000	12	5.93803574707281e-06	0.000276341	68690000	68710000	69090000	69100000	21	1	UI_51127
chr16	68830000	68840000	chr16	68850000	68860000	86	6.38133392355851e-19	2.28213281287678e-16	68820000	68840000	68850000	68860000	120	1	UI_51130
chr16	69020000	69030000	chr16	69050000	69060000	43	1.40155311874452e-09	1.40543913817405e-07	69020000	69030000	69040000	69060000	111	1	UI_51133
chr16	69250000	69260000	chr16	69280000	69290000	48	1.15326163303096e-12	1.89789163872774e-10	69250000	69260000	69270000	69290000	118	1	UI_51134
chr16	69450000	69460000	chr16	69490000	69500000	42	7.96821989786085e-09	6.95180500219793e-07	69440000	69460000	69490000	69500000	66	1	UI_51137
chr16	69540000	69550000	chr16	69560000	69570000	128	3.36805894547953e-25	2.22042592171868e-22	69540000	69550000	69560000	69580000	200	1	UI_51138
chr16	69600000	69610000	chr16	69630000	69640000	61	2.06713125442641e-11	2.81735196154885e-09	69600000	69620000	69630000	69640000	111	1	UI_51139
chr16	70320000	70330000	chr16	70770000	70780000	16	7.03586665835208e-06	0.000321333	70320000	70340000	70770000	70780000	28	1	UI_51144
chr16	70550000	70560000	chr16	70580000	70590000	78	1.64908234862212e-08	1.35405315424955e-06	70540000	70560000	70580000	70590000	122	1	UI_51146
chr16	70730000	70740000	chr16	71500000	71510000	12	4.8801205759668e-07	2.94380787905924e-05	70720000	70740000	71500000	71520000	23	0.5	UI_51149
chr16	71120000	71130000	chr16	71390000	71400000	11	6.99559261425073e-06	0.000319684	71120000	71140000	71390000	71400000	23	1	UI_51154
chr16	71740000	71750000	chr16	71870000	71880000	16	5.38836022364564e-05	0.0019196	71740000	71750000	71870000	71890000	29	1	UI_51155
chr16	71790000	71800000	chr16	71840000	71850000	47	2.59813244941436e-09	2.48277565651378e-07	71790000	71810000	71840000	71850000	112	1	UI_51156
chr16	71790000	71800000	chr16	71950000	71960000	16	5.52107931548399e-07	3.29087860051404e-05	71790000	71800000	71950000	71970000	30	1	UI_51157
chr16	71820000	71830000	chr16	71960000	71970000	17	1.92724364491709e-05	0.000781849	71820000	71830000	71950000	71970000	31	1	UI_51158
chr16	71870000	71880000	chr16	71960000	71970000	26	5.95493665020522e-06	0.000277051	71870000	71880000	71950000	71970000	50	1	UI_51159
chr16	72150000	72160000	chr16	73090000	73100000	8	7.09365089720621e-05	0.00243696	72150000	72160000	73080000	73100000	16	1	UI_51160
chr16	72280000	72290000	chr16	72880000	72890000	13	1.30799872958553e-07	8.93660454500073e-06	72270000	72290000	72880000	72890000	25	1	UI_51161
chr16	72280000	72290000	chr16	72320000	72330000	42	6.10818410757773e-09	5.44468722242033e-07	72280000	72300000	72320000	72330000	85	1	UI_51162
chr16	72280000	72290000	chr16	73250000	73260000	8	7.77262058841303e-05	0.00263776	72280000	72290000	73240000	73260000	16	1	UI_51164
chr16	72320000	72330000	chr16	73110000	73120000	11	1.29379394468088e-06	7.07905026931152e-05	72320000	72330000	73100000	73120000	20	1	UI_51165
chr16	72520000	72530000	chr16	72980000	72990000	10	9.21600210144008e-06	0.000408058	72520000	72540000	72980000	73000000	18	0.5	UI_51166
chr16	72530000	72540000	chr16	73260000	73270000	9	1.45277974734192e-05	0.000609808	72520000	72540000	73250000	73270000	17	0.5	UI_51167
chr16	72560000	72570000	chr16	72860000	72870000	11	3.52611597581866e-06	0.000173737	72560000	72580000	72860000	72870000	21	1	UI_51168
chr16	72820000	72830000	chr16	73260000	73270000	10	9.46625043145536e-05	0.0031285	72810000	72830000	73260000	73270000	20	1	UI_51170
chr16	72960000	72970000	chr16	73160000	73170000	15	1.31960411648718e-05	0.000560046	72950000	72970000	73160000	73180000	25	0.5	UI_51172
chr16	73160000	73170000	chr16	73260000	73270000	17	0.000120201	0.00384423	73150000	73170000	73260000	73270000	32	1	UI_51175
chr16	73210000	73220000	chr16	73260000	73270000	37	8.91310063090797e-08	6.30791767638739e-06	73200000	73220000	73260000	73270000	73	1	UI_51176
chr16	73210000	73220000	chr16	73980000	73990000	10	2.32067908007254e-06	0.000119495	73200000	73220000	73980000	73990000	19	1	UI_51177
chr16	73230000	73240000	chr16	73260000	73270000	41	1.7042435185013e-05	0.000701777	73230000	73250000	73260000	73270000	95	1	UI_51178
chr16	74370000	74380000	chr16	74660000	74670000	11	0.00015131	0.00468389	74370000	74390000	74660000	74670000	22	1	UI_51179
chr16	74400000	74410000	chr16	74680000	74690000	15	3.88072872495604e-07	2.39396110136154e-05	74400000	74410000	74670000	74690000	28	1	UI_51180
chr16	75240000	75250000	chr16	75590000	75600000	11	1.42650570178344e-05	0.000600061	75240000	75250000	75590000	75610000	21	1	UI_51188
chr16	75280000	75290000	chr16	75600000	75610000	14	1.56385030261921e-05	0.000650735	75270000	75290000	75590000	75610000	27	0.5	UI_51189
chr16	75280000	75290000	chr16	75620000	75630000	17	1.20417229227797e-06	6.63821446531765e-05	75280000	75300000	75620000	75630000	30	1	UI_51190
chr16	75550000	75560000	chr16	75650000	75660000	27	2.44482380092831e-09	2.3468965968923e-07	75550000	75560000	75640000	75660000	50	1	UI_51192
chr16	77690000	77700000	chr16	78020000	78030000	10	1.23078240964467e-05	0.00052675	77690000	77710000	78020000	78030000	20	1	UI_51197
chr16	77820000	77830000	chr16	77940000	77950000	14	9.79956068282278e-05	0.00322357	77810000	77830000	77930000	77950000	24	0.5	UI_51199
chr16	78150000	78160000	chr16	79400000	79410000	11	8.60968414443316e-08	6.1107367085269e-06	78150000	78170000	79400000	79410000	19	1	UI_51200
chr16	78440000	78450000	chr16	79640000	79650000	9	1.43471280876452e-05	0.000603117	78440000	78450000	79630000	79650000	17	1	UI_51201
chr16	78540000	78550000	chr16	78730000	78740000	32	3.43641059403475e-19	1.2639453320663e-16	78530000	78550000	78730000	78740000	52	1	UI_51202
chr16	78680000	78690000	chr16	78710000	78720000	47	8.94828974065201e-07	5.08522882066901e-05	78680000	78690000	78700000	78720000	90	1	UI_51203
chr16	78710000	78720000	chr16	79200000	79210000	16	4.09971842205657e-07	2.51479399596595e-05	78710000	78720000	79200000	79220000	25	1	UI_51204
chr16	79400000	79410000	chr16	79630000	79640000	25	3.08638244422905e-13	5.50642919559112e-11	79400000	79410000	79620000	79640000	36	1	UI_51205
chr16	79680000	79690000	chr16	79800000	79810000	17	2.56501859429357e-08	2.02690253492293e-06	79680000	79690000	79800000	79820000	34	1	UI_51209
chr16	80180000	80190000	chr16	80300000	80310000	16	1.44094930779269e-06	7.79575828968205e-05	80180000	80190000	80300000	80320000	30	1	UI_51210
chr16	80310000	80320000	chr16	80330000	80340000	39	9.03185210783563e-06	0.000400888	80300000	80320000	80330000	80340000	68	1	UI_51211
chr16	80570000	80580000	chr16	80600000	80610000	21	0.000204823	0.00607104	80570000	80580000	80600000	80620000	41	1	UI_51212
chr16	80620000	80630000	chr16	80640000	80650000	27	1.26104780087652e-05	0.000538137	80610000	80630000	80640000	80660000	44	0.5	UI_51214
chr16	80960000	80970000	chr16	81110000	81120000	23	1.192636428413e-05	0.00051229	80960000	80970000	81110000	81130000	39	1	UI_51215
chr16	80960000	80970000	chr16	81230000	81240000	19	2.4108505248115e-09	2.31676724283654e-07	80960000	80970000	81220000	81240000	39	1	UI_51216
chr16	81020000	81030000	chr16	81120000	81130000	19	5.44986199853502e-05	0.0019388	81020000	81030000	81110000	81130000	43	1	UI_51217
chr16	81040000	81050000	chr16	81110000	81120000	39	5.64986638237884e-09	5.06808685274216e-07	81040000	81050000	81110000	81130000	61	1	UI_51218
chr16	81110000	81120000	chr16	81160000	81170000	27	1.01948675025277e-05	0.000446172	81110000	81120000	81150000	81170000	51	1	UI_51221
chr16	81210000	81220000	chr16	81270000	81280000	26	2.80933429843534e-06	0.000141858	81210000	81220000	81270000	81290000	50	1	UI_51222
chr16	81280000	81290000	chr16	81760000	81770000	11	6.30959119885864e-06	0.000291648	81280000	81300000	81760000	81770000	21	1	UI_51224
chr16	81520000	81530000	chr16	81610000	81620000	22	2.97263958385375e-07	1.88076878191954e-05	81520000	81530000	81600000	81620000	43	1	UI_51226
chr16	81660000	81670000	chr16	81680000	81690000	57	9.31475668334189e-08	6.56753410682913e-06	81650000	81670000	81680000	81690000	92	1	UI_51227
chr16	81920000	81930000	chr16	82250000	82260000	13	2.17775528884932e-06	0.000112896	81920000	81930000	82250000	82270000	25	1	UI_51228
chr16	82070000	82080000	chr16	83840000	83850000	11	1.23511185977693e-07	8.48484836403383e-06	82060000	82080000	83840000	83850000	19	1	UI_51230
chr16	82090000	82100000	chr16	82660000	82670000	16	1.91550943010215e-07	1.26330119521512e-05	82090000	82100000	82650000	82670000	30	1	UI_51231
chr16	82090000	82100000	chr16	83370000	83380000	14	1.21194991044853e-09	1.22990917047458e-07	82090000	82100000	83370000	83390000	26	1	UI_51232
chr16	82640000	82650000	chr16	83370000	83380000	13	4.666440164126e-08	3.49912572884126e-06	82630000	82650000	83370000	83380000	21	1	UI_51233
chr16	82680000	82690000	chr16	83170000	83180000	15	2.14183140447279e-09	2.07874838106643e-07	82680000	82690000	83160000	83180000	29	1	UI_51237
chr16	82680000	82690000	chr16	83240000	83250000	13	2.73634934098307e-07	1.74541526634742e-05	82680000	82690000	83230000	83250000	23	1	UI_51238
chr16	83330000	83340000	chr16	83370000	83380000	50	4.73580013303809e-13	8.23674190240601e-11	83330000	83350000	83370000	83380000	94	1	UI_51240
chr16	83370000	83380000	chr16	83720000	83730000	12	6.44568196837895e-06	0.000297252	83370000	83380000	83720000	83740000	22	1	UI_51241
chr16	84610000	84620000	chr16	84630000	84640000	161	1.0761141911854e-37	1.80197688529336e-34	84600000	84620000	84630000	84640000	240	1	UI_51244
chr16	84630000	84640000	chr16	84670000	84680000	59	1.02736935996947e-08	8.77213774052438e-07	84630000	84640000	84670000	84690000	100	1	UI_51245
chr16	84650000	84660000	chr16	84670000	84680000	73	7.46335458210019e-07	4.3185702280181e-05	84650000	84660000	84670000	84690000	122	1	UI_51246
chr16	84650000	84660000	chr16	84720000	84730000	42	7.6174207358766e-08	5.46500922130248e-06	84650000	84660000	84720000	84740000	69	1	UI_51247
chr16	84860000	84870000	chr16	85050000	85060000	29	8.68201193100003e-07	4.94805052238331e-05	84850000	84870000	85050000	85070000	50	0.5	UI_51250
chr16	84860000	84870000	chr16	85230000	85240000	22	2.21800888407164e-05	0.000884063	84850000	84870000	85220000	85240000	36	0.5	UI_51251
chr16	85200000	85210000	chr16	85590000	85600000	26	1.27092834270194e-13	2.39410969861777e-11	85200000	85210000	85580000	85600000	39	1	UI_51253
chr16	85200000	85210000	chr16	85640000	85650000	17	1.51198917679567e-07	1.01928032650082e-05	85200000	85210000	85630000	85650000	31	1	UI_51254
chr16	85230000	85240000	chr16	85350000	85360000	33	0.000108906	0.00353181	85230000	85240000	85350000	85370000	57	1	UI_51255
chr16	85240000	85250000	chr16	85420000	85430000	26	5.75938206095581e-07	3.41882100191134e-05	85230000	85250000	85420000	85430000	49	1	UI_51256
chr16	85240000	85250000	chr16	85700000	85710000	12	8.32239896193038e-06	0.000372797	85230000	85250000	85690000	85710000	25	0.5	UI_51257
chr16	85270000	85280000	chr16	85320000	85330000	31	0.000124497	0.00396209	85270000	85280000	85310000	85330000	60	1	UI_51258
chr16	85300000	85310000	chr16	85420000	85430000	22	4.04523770038999e-07	2.48458140873334e-05	85290000	85310000	85420000	85430000	41	1	UI_51259
chr16	85320000	85330000	chr16	85700000	85710000	12	3.68881016136349e-06	0.000180873	85310000	85330000	85700000	85710000	22	1	UI_51260
chr16	85320000	85330000	chr16	85420000	85430000	29	6.67918423880722e-07	3.90741795183938e-05	85320000	85340000	85420000	85430000	54	1	UI_51261
chr16	85320000	85330000	chr16	85540000	85550000	19	5.67534167210289e-07	3.3737087291311e-05	85320000	85340000	85540000	85550000	33	1	UI_51262
chr16	85350000	85360000	chr16	85540000	85550000	26	5.85236253502195e-10	6.27356886454138e-08	85350000	85360000	85540000	85560000	43	1	UI_51264
chr16	85350000	85360000	chr16	85710000	85720000	14	1.64992856346897e-07	1.10324351974777e-05	85350000	85360000	85700000	85720000	24	1	UI_51265
chr16	85380000	85390000	chr16	85750000	85760000	17	1.77054904740375e-07	1.17618396479579e-05	85380000	85400000	85740000	85760000	31	0.5	UI_51266
chr16	85830000	85840000	chr16	86370000	86380000	14	4.14674980693093e-07	2.54116568932561e-05	85830000	85840000	86370000	86390000	23	1	UI_51268
chr16	85830000	85840000	chr16	86420000	86430000	13	1.30329367671137e-06	7.12519618202848e-05	85830000	85840000	86420000	86440000	23	1	UI_51269
chr16	85850000	85860000	chr16	86540000	86550000	11	2.24704801199141e-06	0.000116094	85850000	85860000	86540000	86560000	19	1	UI_51270
chr16	86050000	86060000	chr16	86550000	86560000	14	4.98634187476719e-09	4.5191285411653e-07	86050000	86070000	86550000	86560000	26	1	UI_51271
chr16	86200000	86210000	chr16	86430000	86440000	13	0.000257765	0.0073872	86190000	86210000	86420000	86440000	27	0.5	UI_51273
chr16	86340000	86350000	chr16	86460000	86470000	19	1.10538309969319e-07	7.671164909587e-06	86330000	86350000	86460000	86470000	36	1	UI_51275
chr16	86460000	86470000	chr16	86510000	86520000	27	2.60974908760955e-07	1.67205104916566e-05	86450000	86470000	86510000	86520000	47	1	UI_51276
chr16	86460000	86470000	chr16	86530000	86540000	15	6.85397498946114e-05	0.00236551	86450000	86470000	86530000	86550000	30	0.5	UI_51277
chr16	86640000	86650000	chr16	87170000	87180000	15	6.68278273617245e-08	4.85112131632854e-06	86640000	86650000	87160000	87180000	25	1	UI_51280
chr16	86640000	86650000	chr16	87340000	87350000	14	9.52514997357025e-08	6.70279613208646e-06	86640000	86650000	87340000	87360000	24	1	UI_51281
chr16	86670000	86680000	chr16	86860000	86870000	18	4.5045229145337e-06	0.00021608	86660000	86680000	86860000	86880000	28	0.5	UI_51282
chr16	86690000	86700000	chr16	86960000	86970000	20	3.88055671554213e-10	4.2907586845946e-08	86690000	86710000	86960000	86970000	31	1	UI_51283
chr16	86690000	86700000	chr16	87010000	87020000	14	4.279027861377e-05	0.00157078	86690000	86700000	87010000	87030000	24	1	UI_51285
chr16	86690000	86700000	chr16	87090000	87100000	17	6.74676785874287e-08	4.89374920774822e-06	86690000	86710000	87090000	87100000	28	1	UI_51286
chr16	86880000	86890000	chr16	86910000	86920000	48	4.64734348815545e-08	3.48602814883488e-06	86880000	86900000	86910000	86920000	97	1	UI_51288
chr16	86910000	86920000	chr16	86980000	86990000	46	2.73680146415057e-18	9.1128774560841e-16	86910000	86920000	86980000	87000000	69	1	UI_51289
chr16	86980000	86990000	chr16	87330000	87340000	13	3.4364815025854e-06	0.000169781	86980000	86990000	87320000	87340000	26	1	UI_51290
chr16	87110000	87120000	chr16	87260000	87270000	22	4.77704582634767e-06	0.000227682	87110000	87120000	87260000	87280000	39	1	UI_51292
chr16	87160000	87170000	chr16	87230000	87240000	33	8.98255109911255e-11	1.10632482701841e-08	87160000	87170000	87230000	87250000	58	1	UI_51293
chr16	87160000	87170000	chr16	87270000	87280000	17	4.82352335064128e-06	0.000229672	87160000	87170000	87260000	87280000	36	1	UI_51294
chr16	87330000	87340000	chr16	87410000	87420000	32	9.52505727171949e-09	8.18868268659797e-07	87320000	87340000	87410000	87420000	58	1	UI_51296
chr16	87420000	87430000	chr16	87800000	87810000	11	9.39930073406945e-05	0.00310932	87420000	87440000	87800000	87810000	23	1	UI_51297
chr16	87490000	87500000	chr16	87800000	87810000	27	4.27923138909498e-12	6.47214352662411e-10	87490000	87500000	87790000	87810000	42	1	UI_51298
chr16	87610000	87620000	chr16	87890000	87900000	16	1.73876339169358e-05	0.000714227	87610000	87630000	87880000	87900000	28	0.5	UI_51304
chr16	87880000	87890000	chr16	88340000	88350000	14	9.47990821383322e-06	0.000418328	87880000	87900000	88330000	88350000	25	0.5	UI_51305
chr16	87940000	87950000	chr16	88630000	88640000	14	2.92880641010662e-09	2.77037608437338e-07	87940000	87960000	88630000	88640000	25	1	UI_51306
chr16	88220000	88230000	chr16	88510000	88520000	17	7.04459335442669e-10	7.447402571555e-08	88220000	88230000	88510000	88530000	29	1	UI_51310
chr16	88290000	88300000	chr16	88630000	88640000	15	1.66389744654841e-05	0.000687113	88290000	88310000	88630000	88640000	27	1	UI_51311
chr16	88340000	88350000	chr16	88620000	88630000	16	2.38975621988725e-07	1.54353953895643e-05	88340000	88350000	88620000	88640000	34	1	UI_51312
chr16	88590000	88600000	chr16	88630000	88640000	28	3.1776334563743e-05	0.00121088	88590000	88600000	88620000	88640000	50	1	UI_51314
chr16	89160000	89170000	chr16	89280000	89290000	16	1.61912909337345e-05	0.000670866	89150000	89170000	89280000	89290000	30	1	UI_51320
chr16	89300000	89310000	chr16	89360000	89370000	29	4.17711961750293e-08	3.16298951266739e-06	89300000	89320000	89360000	89370000	51	1	UI_51323
chr16	89310000	89320000	chr16	89460000	89470000	18	5.28574471871876e-05	0.00188804	89300000	89320000	89460000	89470000	37	1	UI_51324
chr16	89360000	89370000	chr16	89460000	89470000	23	1.81408612922704e-05	0.000741345	89360000	89370000	89450000	89470000	39	1	UI_51327
chr16	89620000	89630000	chr16	89720000	89730000	48	2.31655471709772e-18	7.77138456973479e-16	89620000	89630000	89720000	89740000	72	1	UI_51328
chr16	89780000	89790000	chr16	89980000	89990000	14	2.93431282001709e-05	0.00112965	89780000	89790000	89980000	90000000	24	1	UI_51331
chr16	80000	90000	chr16	140000	150000	20	0.000214488	0.00631516	80000	90000	140000	150000	20	1	UI_51333
chr16	120000	130000	chr16	470000	480000	16	5.74406354338437e-07	3.41054175482156e-05	120000	130000	470000	480000	16	1	UI_51334
chr16	120000	130000	chr16	670000	680000	12	4.02010068836057e-06	0.000195307	120000	130000	670000	680000	12	1	UI_51335
chr16	150000	160000	chr16	450000	460000	9	0.000283921	0.00801897	150000	160000	450000	460000	9	1	UI_51336
chr16	180000	190000	chr16	440000	450000	12	5.42618450218177e-05	0.00193146	180000	190000	440000	450000	12	1	UI_51338
chr16	200000	210000	chr16	380000	390000	13	0.000259295	0.00742411	200000	210000	380000	390000	13	1	UI_51339
chr16	250000	260000	chr16	350000	360000	15	0.000139072	0.00435708	250000	260000	350000	360000	15	1	UI_51340
chr16	320000	330000	chr16	430000	440000	13	0.000180561	0.00544977	320000	330000	430000	440000	13	1	UI_51341
chr16	320000	330000	chr16	520000	530000	9	0.000105808	0.0034445	320000	330000	520000	530000	9	1	UI_51342
chr16	400000	410000	chr16	420000	430000	35	0.000285157	0.00804881	400000	410000	420000	430000	35	1	UI_51343
chr16	440000	450000	chr16	730000	740000	11	0.000119399	0.00382193	440000	450000	730000	740000	11	1	UI_51344
chr16	470000	480000	chr16	640000	650000	13	0.000121937	0.00389205	470000	480000	640000	650000	13	1	UI_51345
chr16	470000	480000	chr16	670000	680000	15	0.000112287	0.00362571	470000	480000	670000	680000	15	1	UI_51346
chr16	470000	480000	chr16	690000	700000	14	3.61437848744751e-05	0.00135516	470000	480000	690000	700000	14	1	UI_51347
chr16	480000	490000	chr16	620000	630000	11	5.7740985020536e-05	0.00203868	480000	490000	620000	630000	11	1	UI_51348
chr16	500000	510000	chr16	670000	680000	13	4.57056037585976e-05	0.00166373	500000	510000	670000	680000	13	1	UI_51349
chr16	540000	550000	chr16	620000	630000	10	0.000326566	0.00903306	540000	550000	620000	630000	10	1	UI_51350
chr16	620000	630000	chr16	760000	770000	11	8.07807842354248e-05	0.0027273	620000	630000	760000	770000	11	1	UI_51351
chr16	710000	720000	chr16	770000	780000	16	0.000103135	0.00336996	710000	720000	770000	780000	16	1	UI_51355
chr16	730000	740000	chr16	790000	800000	25	1.97868310664492e-06	0.000103571	730000	740000	790000	800000	25	1	UI_51356
chr16	730000	740000	chr16	830000	840000	18	2.252066954526e-06	0.000116324	730000	740000	830000	840000	18	1	UI_51357
chr16	730000	740000	chr16	1110000	1120000	11	3.56450506259214e-05	0.0013387	730000	740000	1110000	1120000	11	1	UI_51358
chr16	760000	770000	chr16	1040000	1050000	8	0.000194578	0.005811	760000	770000	1040000	1050000	8	1	UI_51359
chr16	760000	770000	chr16	1090000	1100000	10	3.38180250979307e-06	0.00016736	760000	770000	1090000	1100000	10	1	UI_51360
chr16	790000	800000	chr16	1010000	1020000	9	7.67293316591844e-05	0.00260848	790000	800000	1010000	1020000	9	1	UI_51361
chr16	790000	800000	chr16	1090000	1100000	9	1.86035758944127e-05	0.000757958	790000	800000	1090000	1100000	9	1	UI_51362
chr16	790000	800000	chr16	1260000	1270000	8	0.000206925	0.00612364	790000	800000	1260000	1270000	8	1	UI_51363
chr16	810000	820000	chr16	1110000	1120000	10	2.82744295820748e-05	0.00109367	810000	820000	1110000	1120000	10	1	UI_51364
chr16	830000	840000	chr16	970000	980000	10	7.6141218400148e-05	0.00259097	830000	840000	970000	980000	10	1	UI_51365
chr16	830000	840000	chr16	1170000	1180000	8	6.01773929703908e-05	0.00211317	830000	840000	1170000	1180000	8	1	UI_51367
chr16	850000	860000	chr16	1320000	1330000	9	0.000266707	0.00760404	850000	860000	1320000	1330000	9	1	UI_51369
chr16	860000	870000	chr16	910000	920000	27	5.09730951195865e-05	0.00182932	860000	870000	910000	920000	27	1	UI_51370
chr16	870000	880000	chr16	960000	970000	10	1.7937496047341e-05	0.000734069	870000	880000	960000	970000	10	1	UI_51373
chr16	910000	920000	chr16	1080000	1090000	10	2.84126529025384e-05	0.0010984	910000	920000	1080000	1090000	10	1	UI_51375
chr16	960000	970000	chr16	980000	990000	25	0.000327521	0.00905497	960000	970000	980000	990000	25	1	UI_51377
chr16	1050000	1060000	chr16	1190000	1200000	12	3.24180326507058e-06	0.000161187	1050000	1060000	1190000	1200000	12	1	UI_51378
chr16	1060000	1070000	chr16	1230000	1240000	8	0.000276966	0.00785215	1060000	1070000	1230000	1240000	8	1	UI_51379
chr16	1090000	1100000	chr16	1230000	1240000	8	6.50747087138686e-05	0.0022617	1090000	1100000	1230000	1240000	8	1	UI_51381
chr16	1340000	1350000	chr16	1580000	1590000	11	4.93745168083989e-05	0.0017795	1340000	1350000	1580000	1590000	11	1	UI_51384
chr16	1340000	1350000	chr16	1740000	1750000	8	0.000337334	0.00928357	1340000	1350000	1740000	1750000	8	1	UI_51385
chr16	1350000	1360000	chr16	1500000	1510000	15	1.59049731795387e-06	8.51801302994227e-05	1350000	1360000	1500000	1510000	15	1	UI_51386
chr16	1350000	1360000	chr16	1720000	1730000	9	0.000116541	0.00374356	1350000	1360000	1720000	1730000	9	1	UI_51387
chr16	1360000	1370000	chr16	1540000	1550000	14	4.53344143415334e-05	0.00165197	1360000	1370000	1540000	1550000	14	1	UI_51388
chr16	1360000	1370000	chr16	1660000	1670000	15	1.67239348524686e-06	8.91029470485885e-05	1360000	1370000	1660000	1670000	15	1	UI_51389
chr16	1380000	1390000	chr16	1400000	1410000	50	8.69826455370761e-14	1.67548151256044e-11	1380000	1390000	1400000	1410000	50	1	UI_51390
chr16	1420000	1430000	chr16	1540000	1550000	15	0.000143806	0.00448379	1420000	1430000	1540000	1550000	15	1	UI_51391
chr16	1420000	1430000	chr16	1580000	1590000	16	5.31575172366201e-06	0.000250408	1420000	1430000	1580000	1590000	16	1	UI_51392
chr16	1430000	1440000	chr16	1660000	1670000	13	3.22228508279112e-05	0.0012257	1430000	1440000	1660000	1670000	13	1	UI_51393
chr16	1450000	1460000	chr16	1500000	1510000	20	0.000258644	0.00740822	1450000	1460000	1500000	1510000	20	1	UI_51395
chr16	1450000	1460000	chr16	1740000	1750000	13	1.14500709224195e-06	6.34579295817033e-05	1450000	1460000	1740000	1750000	13	1	UI_51396
chr16	1470000	1480000	chr16	1690000	1700000	10	0.000336595	0.00926637	1470000	1480000	1690000	1700000	10	1	UI_51398
chr16	1470000	1480000	chr16	1740000	1750000	12	4.29783935700425e-05	0.00157686	1470000	1480000	1740000	1750000	12	1	UI_51399
chr16	1470000	1480000	chr16	1770000	1780000	11	0.000146736	0.00456196	1470000	1480000	1770000	1780000	11	1	UI_51400
chr16	1470000	1480000	chr16	1790000	1800000	11	1.37050260049793e-05	0.000579106	1470000	1480000	1790000	1800000	11	1	UI_51401
chr16	1500000	1510000	chr16	1540000	1550000	27	7.45411693291945e-06	0.000338176	1500000	1510000	1540000	1550000	27	1	UI_51403
chr16	1500000	1510000	chr16	1580000	1590000	23	6.41360036741505e-08	4.67344977474142e-06	1500000	1510000	1580000	1590000	23	1	UI_51404
chr16	1500000	1510000	chr16	1750000	1760000	11	9.42977697837042e-05	0.00311808	1500000	1510000	1750000	1760000	11	1	UI_51405
chr16	1520000	1530000	chr16	1740000	1750000	12	6.81694759286365e-05	0.00235448	1520000	1530000	1740000	1750000	12	1	UI_51406
chr16	1520000	1530000	chr16	1800000	1810000	12	2.71326028598215e-06	0.000137493	1520000	1530000	1800000	1810000	12	1	UI_51407
chr16	1520000	1530000	chr16	1820000	1830000	10	0.000364517	0.00991085	1520000	1530000	1820000	1830000	10	1	UI_51408
chr16	1540000	1550000	chr16	1690000	1700000	15	3.57693987264867e-07	2.22472854834527e-05	1540000	1550000	1690000	1700000	15	1	UI_51409
chr16	1540000	1550000	chr16	1770000	1780000	17	1.67302489911518e-08	1.37196379849254e-06	1540000	1550000	1770000	1780000	17	1	UI_51411
chr16	1540000	1550000	chr16	1830000	1840000	11	3.03942552988646e-05	0.0011649	1540000	1550000	1830000	1840000	11	1	UI_51412
chr16	1580000	1590000	chr16	1720000	1730000	17	5.18802181208408e-07	3.11094335164784e-05	1580000	1590000	1720000	1730000	17	1	UI_51413
chr16	1580000	1590000	chr16	1750000	1760000	19	1.60203707159725e-07	1.07393233689495e-05	1580000	1590000	1750000	1760000	19	1	UI_51414
chr16	1580000	1590000	chr16	1820000	1830000	12	8.90459354733135e-05	0.00296714	1580000	1590000	1820000	1830000	12	1	UI_51415
chr16	1590000	1600000	chr16	1690000	1700000	12	0.000213236	0.00628359	1590000	1600000	1690000	1700000	12	1	UI_51416
chr16	1640000	1650000	chr16	1660000	1670000	62	0.000167037	0.00509796	1640000	1650000	1660000	1670000	62	1	UI_51417
chr16	1660000	1670000	chr16	1800000	1810000	14	0.000197444	0.00588425	1660000	1670000	1800000	1810000	14	1	UI_51419
chr16	1690000	1700000	chr16	1770000	1780000	20	7.4041087406447e-08	5.32589201813232e-06	1690000	1700000	1770000	1780000	20	1	UI_51420
chr16	1690000	1700000	chr16	1840000	1850000	9	5.40692531535172e-06	0.000254216	1690000	1700000	1840000	1850000	9	1	UI_51421
chr16	1720000	1730000	chr16	1770000	1780000	32	2.52532223911426e-10	2.88401021919403e-08	1720000	1730000	1770000	1780000	32	1	UI_51422
chr16	1720000	1730000	chr16	1820000	1830000	25	6.83593539805552e-11	8.58388278716168e-09	1720000	1730000	1820000	1830000	25	1	UI_51423
chr16	1800000	1810000	chr16	1870000	1880000	16	0.000177713	0.00537606	1800000	1810000	1870000	1880000	16	1	UI_51424
chr16	1830000	1840000	chr16	1920000	1930000	11	0.000245188	0.007078	1830000	1840000	1920000	1930000	11	1	UI_51425
chr16	1870000	1880000	chr16	1920000	1930000	15	0.000339203	0.00932719	1870000	1880000	1920000	1930000	15	1	UI_51426
chr16	2010000	2020000	chr16	2270000	2280000	18	1.64567773925763e-07	1.10061446978648e-05	2010000	2020000	2270000	2280000	18	1	UI_51432
chr16	2060000	2070000	chr16	2560000	2570000	10	6.61941688026027e-05	0.00229548	2060000	2070000	2560000	2570000	10	1	UI_51433
chr16	2080000	2090000	chr16	2220000	2230000	16	2.39461713967042e-06	0.000122897	2080000	2090000	2220000	2230000	16	1	UI_51434
chr16	2080000	2090000	chr16	2300000	2310000	14	0.000198845	0.00591996	2080000	2090000	2300000	2310000	14	1	UI_51435
chr16	2170000	2180000	chr16	2300000	2310000	17	0.000342526	0.00940507	2170000	2180000	2300000	2310000	17	1	UI_51436
chr16	2170000	2180000	chr16	2540000	2550000	14	7.91869748282817e-06	0.000356714	2170000	2180000	2540000	2550000	14	1	UI_51437
chr16	2170000	2180000	chr16	2560000	2570000	15	4.09452577896958e-07	2.51192574437225e-05	2170000	2180000	2560000	2570000	15	1	UI_51438
chr16	2220000	2230000	chr16	2570000	2580000	8	0.000345245	0.00946826	2220000	2230000	2570000	2580000	8	1	UI_51439
chr16	2310000	2320000	chr16	2650000	2660000	8	0.000362573	0.00986668	2310000	2320000	2650000	2660000	8	1	UI_51440
chr16	2310000	2320000	chr16	2730000	2740000	9	0.000115759	0.00372186	2310000	2320000	2730000	2740000	9	1	UI_51441
chr16	2340000	2350000	chr16	2560000	2570000	19	8.36115105672628e-07	4.78328271416945e-05	2340000	2350000	2560000	2570000	19	1	UI_51442
chr16	2400000	2410000	chr16	2510000	2520000	16	7.44646972404518e-05	0.00254174	2400000	2410000	2510000	2520000	16	1	UI_51443
chr16	2480000	2490000	chr16	2580000	2590000	22	4.28970277501091e-07	2.62010628013175e-05	2480000	2490000	2580000	2590000	22	1	UI_51444
chr16	2560000	2570000	chr16	2650000	2660000	17	6.20397510633702e-05	0.00216996	2560000	2570000	2650000	2660000	17	1	UI_51445
chr16	2580000	2590000	chr16	2600000	2610000	21	3.63934017005825e-05	0.00136348	2580000	2590000	2600000	2610000	21	1	UI_51446
chr16	2580000	2590000	chr16	2730000	2740000	14	0.000118008	0.0037839	2580000	2590000	2730000	2740000	14	1	UI_51447
chr16	2720000	2730000	chr16	2820000	2830000	13	0.000123758	0.00394201	2720000	2730000	2820000	2830000	13	1	UI_51449
chr16	2730000	2740000	chr16	2880000	2890000	15	5.89736120245409e-07	3.49248838055855e-05	2730000	2740000	2880000	2890000	15	1	UI_51450
chr16	2730000	2740000	chr16	2910000	2920000	17	5.95796489745321e-08	4.37032058902126e-06	2730000	2740000	2910000	2920000	17	1	UI_51451
chr16	2730000	2740000	chr16	2960000	2970000	13	4.00662856702737e-05	0.0014827	2730000	2740000	2960000	2970000	13	1	UI_51452
chr16	2770000	2780000	chr16	2820000	2830000	21	0.000283412	0.00800707	2770000	2780000	2820000	2830000	21	1	UI_51453
chr16	2770000	2780000	chr16	2880000	2890000	17	4.76901560516952e-08	3.56963489806435e-06	2770000	2780000	2880000	2890000	17	1	UI_51454
chr16	2770000	2780000	chr16	2910000	2920000	15	2.51418541825607e-06	0.000128377	2770000	2780000	2910000	2920000	15	1	UI_51455
chr16	2770000	2780000	chr16	2960000	2970000	12	0.000186509	0.0056033	2770000	2780000	2960000	2970000	12	1	UI_51456
chr16	2800000	2810000	chr16	2860000	2870000	25	0.000135	0.00424778	2800000	2810000	2860000	2870000	25	1	UI_51457
chr16	2930000	2940000	chr16	3010000	3020000	17	6.3511770073895e-07	3.73428021266931e-05	2930000	2940000	3010000	3020000	17	1	UI_51462
chr16	3110000	3120000	chr16	3550000	3560000	10	0.000349382	0.00956301	3110000	3120000	3550000	3560000	10	1	UI_51465
chr16	3170000	3180000	chr16	3330000	3340000	16	0.000309922	0.00863885	3170000	3180000	3330000	3340000	16	1	UI_51466
chr16	3180000	3190000	chr16	3310000	3320000	19	1.13486017786251e-05	0.000490344	3180000	3190000	3310000	3320000	19	1	UI_51467
chr16	3220000	3230000	chr16	3570000	3580000	10	1.62775650122599e-05	0.000674002	3220000	3230000	3570000	3580000	10	1	UI_51468
chr16	3310000	3320000	chr16	3580000	3590000	14	4.25354794134801e-07	2.60050342940389e-05	3310000	3320000	3580000	3590000	14	1	UI_51476
chr16	3330000	3340000	chr16	4340000	4350000	8	0.000363836	0.00989524	3330000	3340000	4340000	4350000	8	1	UI_51478
chr16	3450000	3460000	chr16	3500000	3510000	31	4.24364284751058e-11	5.50780182523851e-09	3450000	3460000	3500000	3510000	31	1	UI_51480
chr16	3530000	3540000	chr16	3570000	3580000	21	0.000153742	0.00474865	3530000	3540000	3570000	3580000	21	1	UI_51482
chr16	3550000	3560000	chr16	3700000	3710000	15	2.05853359943004e-05	0.000828228	3550000	3560000	3700000	3710000	15	1	UI_51484
chr16	3560000	3570000	chr16	4060000	4070000	10	0.000222089	0.00650458	3560000	3570000	4060000	4070000	10	1	UI_51485
chr16	3570000	3580000	chr16	3900000	3910000	12	1.43912194929296e-05	0.000604745	3570000	3580000	3900000	3910000	12	1	UI_51486
chr16	3570000	3580000	chr16	4340000	4350000	10	2.6487031465379e-05	0.0010329	3570000	3580000	4340000	4350000	10	1	UI_51487
chr16	3580000	3590000	chr16	3870000	3880000	12	8.55677736563962e-05	0.00286656	3580000	3590000	3870000	3880000	12	1	UI_51488
chr16	3660000	3670000	chr16	3730000	3740000	22	1.25902782537664e-05	0.000537372	3660000	3670000	3730000	3740000	22	1	UI_51490
chr16	3680000	3690000	chr16	3700000	3710000	36	1.28860917501722e-05	0.000548525	3680000	3690000	3700000	3710000	36	1	UI_51491
chr16	3710000	3720000	chr16	4060000	4070000	11	0.000131848	0.00416331	3710000	3720000	4060000	4070000	11	1	UI_51492
chr16	3730000	3740000	chr16	3960000	3970000	14	0.000330562	0.00912614	3730000	3740000	3960000	3970000	14	1	UI_51493
chr16	3730000	3740000	chr16	4260000	4270000	9	0.000255448	0.00733046	3730000	3740000	4260000	4270000	9	1	UI_51494
chr16	3730000	3740000	chr16	4360000	4370000	11	8.98365619636544e-06	0.000399006	3730000	3740000	4360000	4370000	11	1	UI_51495
chr16	3740000	3750000	chr16	3820000	3830000	19	9.70795633884649e-05	0.00319733	3740000	3750000	3820000	3830000	19	1	UI_51496
chr16	3740000	3750000	chr16	3850000	3860000	24	2.24387653965039e-08	1.79400957893159e-06	3740000	3750000	3850000	3860000	24	1	UI_51497
chr16	3760000	3770000	chr16	3850000	3860000	18	3.82161085199214e-05	0.00142268	3760000	3770000	3850000	3860000	18	1	UI_51499
chr16	3760000	3770000	chr16	3870000	3880000	23	1.15260460013135e-06	6.38396277869061e-05	3760000	3770000	3870000	3880000	23	1	UI_51500
chr16	3760000	3770000	chr16	4060000	4070000	17	1.11044794877958e-06	6.17335915482986e-05	3760000	3770000	4060000	4070000	17	1	UI_51501
chr16	3760000	3770000	chr16	4100000	4110000	13	0.000102905	0.00336323	3760000	3770000	4100000	4110000	13	1	UI_51502
chr16	3760000	3770000	chr16	4160000	4170000	11	0.000120418	0.00385014	3760000	3770000	4160000	4170000	11	1	UI_51503
chr16	3800000	3810000	chr16	4320000	4330000	11	5.22886207076451e-06	0.000246756	3800000	3810000	4320000	4330000	11	1	UI_51504
chr16	3800000	3810000	chr16	4370000	4380000	10	1.86929517499677e-05	0.00076117	3800000	3810000	4370000	4380000	10	1	UI_51505
chr16	3820000	3830000	chr16	3850000	3860000	30	8.99918589314077e-06	0.000399616	3820000	3830000	3850000	3860000	30	1	UI_51506
chr16	3820000	3830000	chr16	4300000	4310000	11	6.80169859721336e-06	0.000311789	3820000	3830000	4300000	4310000	11	1	UI_51507
chr16	3820000	3830000	chr16	4360000	4370000	9	0.000219457	0.00643858	3820000	3830000	4360000	4370000	9	1	UI_51508
chr16	3840000	3850000	chr16	4300000	4310000	12	1.51079103219295e-05	0.000631149	3840000	3850000	4300000	4310000	12	1	UI_51509
chr16	3850000	3860000	chr16	3870000	3880000	71	9.40475624920654e-12	1.35115638202325e-09	3850000	3860000	3870000	3880000	71	1	UI_51510
chr16	3850000	3860000	chr16	4100000	4110000	15	6.89825961004067e-05	0.00237882	3850000	3860000	4100000	4110000	15	1	UI_51511
chr16	3850000	3860000	chr16	4230000	4240000	11	8.89861596766004e-05	0.0029654	3850000	3860000	4230000	4240000	11	1	UI_51512
chr16	3870000	3880000	chr16	4060000	4070000	25	4.56636508782374e-07	2.77274719699948e-05	3870000	3880000	4060000	4070000	25	1	UI_51513
chr16	3870000	3880000	chr16	4160000	4170000	20	2.30947988895123e-08	1.84169677541805e-06	3870000	3880000	4160000	4170000	20	1	UI_51514
chr16	3870000	3880000	chr16	4230000	4240000	19	3.74233013646358e-09	3.47034391335265e-07	3870000	3880000	4230000	4240000	19	1	UI_51515
chr16	3870000	3880000	chr16	4300000	4310000	16	3.57970573506936e-08	2.74745915262781e-06	3870000	3880000	4300000	4310000	16	1	UI_51516
chr16	3870000	3880000	chr16	4320000	4330000	12	1.86305769190315e-05	0.00075891	3870000	3880000	4320000	4330000	12	1	UI_51517
chr16	3870000	3880000	chr16	4390000	4400000	10	3.74998981029925e-05	0.00139935	3870000	3880000	4390000	4400000	10	1	UI_51518
chr16	3880000	3890000	chr16	4280000	4290000	11	0.00016837	0.00513291	3880000	3890000	4280000	4290000	11	1	UI_51519
chr16	3890000	3900000	chr16	4340000	4350000	13	6.31833444024103e-06	0.000292015	3890000	3900000	4340000	4350000	13	1	UI_51520
chr16	3900000	3910000	chr16	4110000	4120000	14	8.47578657401253e-05	0.0028432	3900000	3910000	4110000	4120000	14	1	UI_51521
chr16	3900000	3910000	chr16	4190000	4200000	10	0.000355531	0.00970438	3900000	3910000	4190000	4200000	10	1	UI_51522
chr16	3920000	3930000	chr16	4190000	4200000	13	6.57582926488963e-06	0.000302565	3920000	3930000	4190000	4200000	13	1	UI_51523
chr16	3930000	3940000	chr16	4210000	4220000	12	0.000298692	0.00837186	3930000	3940000	4210000	4220000	12	1	UI_51525
chr16	3960000	3970000	chr16	4260000	4270000	14	0.000107601	0.00349483	3960000	3970000	4260000	4270000	14	1	UI_51528
chr16	4010000	4020000	chr16	4460000	4470000	13	7.57782569404871e-06	0.000343147	4010000	4020000	4460000	4470000	13	1	UI_51529
chr16	4040000	4050000	chr16	4280000	4290000	18	1.91103742991236e-08	1.54945599358279e-06	4040000	4050000	4280000	4290000	18	1	UI_51530
chr16	4060000	4070000	chr16	4400000	4410000	12	0.000178367	0.00539326	4060000	4070000	4400000	4410000	12	1	UI_51531
chr16	4060000	4070000	chr16	4450000	4460000	11	0.000166167	0.00507561	4060000	4070000	4450000	4460000	11	1	UI_51532
chr16	4100000	4110000	chr16	4190000	4200000	28	3.40743167215116e-05	0.00128701	4100000	4110000	4190000	4200000	28	1	UI_51533
chr16	4100000	4110000	chr16	4440000	4450000	16	2.95221433514658e-06	0.000148255	4100000	4110000	4440000	4450000	16	1	UI_51534
chr16	4100000	4110000	chr16	4460000	4470000	12	0.000336141	0.00925585	4100000	4110000	4460000	4470000	12	1	UI_51535
chr16	4130000	4140000	chr16	4260000	4270000	20	1.50285044002633e-05	0.000628283	4130000	4140000	4260000	4270000	20	1	UI_51536
chr16	4130000	4140000	chr16	4320000	4330000	18	4.76326173649177e-06	0.000227121	4130000	4140000	4320000	4330000	18	1	UI_51537
chr16	4130000	4140000	chr16	4340000	4350000	20	8.26792227060467e-06	0.000370627	4130000	4140000	4340000	4350000	20	1	UI_51538
chr16	4160000	4170000	chr16	4350000	4360000	20	6.67757423028293e-05	0.00231302	4160000	4170000	4350000	4360000	20	1	UI_51539
chr16	4160000	4170000	chr16	4420000	4430000	15	0.000168594	0.00513879	4160000	4170000	4420000	4430000	15	1	UI_51540
chr16	4190000	4200000	chr16	4250000	4260000	28	1.99483571811145e-05	0.000805841	4190000	4200000	4250000	4260000	28	1	UI_51541
chr16	4190000	4200000	chr16	4300000	4310000	19	0.000100311	0.00328968	4190000	4200000	4300000	4310000	19	1	UI_51542
chr16	4190000	4200000	chr16	4360000	4370000	16	0.000215617	0.00634327	4190000	4200000	4360000	4370000	16	1	UI_51543
chr16	4230000	4240000	chr16	4340000	4350000	38	1.91013719454951e-06	0.000100339	4230000	4240000	4340000	4350000	38	1	UI_51544
chr16	4230000	4240000	chr16	4460000	4470000	19	2.80035405201956e-07	1.78217061362329e-05	4230000	4240000	4460000	4470000	19	1	UI_51545
chr16	4280000	4290000	chr16	4300000	4310000	82	5.14004699745145e-12	7.68422117748239e-10	4280000	4290000	4300000	4310000	82	1	UI_51546
chr16	4320000	4330000	chr16	4440000	4450000	19	0.000281919	0.00797162	4320000	4330000	4440000	4450000	19	1	UI_51547
chr16	4420000	4430000	chr16	4520000	4530000	21	0.000355891	0.0097129	4420000	4430000	4520000	4530000	21	1	UI_51549
chr16	4550000	4560000	chr16	4640000	4650000	20	0.000208925	0.0061749	4550000	4560000	4640000	4650000	20	1	UI_51551
chr16	4670000	4680000	chr16	4790000	4800000	13	0.000334975	0.00922895	4670000	4680000	4790000	4800000	13	1	UI_51553
chr16	4690000	4700000	chr16	4740000	4750000	19	1.41366634055408e-05	0.000595252	4690000	4700000	4740000	4750000	19	1	UI_51554
chr16	4690000	4700000	chr16	4780000	4790000	13	7.14573777476738e-05	0.00245268	4690000	4700000	4780000	4790000	13	1	UI_51555
chr16	4720000	4730000	chr16	4740000	4750000	47	4.84836230973515e-10	5.2718654758982e-08	4720000	4730000	4740000	4750000	47	1	UI_51556
chr16	4810000	4820000	chr16	4930000	4940000	13	0.000207613	0.0061415	4810000	4820000	4930000	4940000	13	1	UI_51558
chr16	4890000	4900000	chr16	5020000	5030000	20	1.97956923564401e-05	0.000800499	4890000	4900000	5020000	5030000	20	1	UI_51560
chr16	4890000	4900000	chr16	5120000	5130000	13	0.000137101	0.00430417	4890000	4900000	5120000	5130000	13	1	UI_51561
chr16	4890000	4900000	chr16	5140000	5150000	16	2.30185876471728e-06	0.000118624	4890000	4900000	5140000	5150000	16	1	UI_51562
chr16	5000000	5010000	chr16	5140000	5150000	12	0.00021412	0.00630605	5000000	5010000	5140000	5150000	12	1	UI_51564
chr16	5080000	5090000	chr16	5120000	5130000	28	5.33072798229538e-08	3.9498862177664e-06	5080000	5090000	5120000	5130000	28	1	UI_51565
chr16	5080000	5090000	chr16	5140000	5150000	24	7.43363217407507e-08	5.3451284236671e-06	5080000	5090000	5140000	5150000	24	1	UI_51566
chr16	5120000	5130000	chr16	5140000	5150000	41	0.00011056	0.00357795	5120000	5130000	5140000	5150000	41	1	UI_51567
chr16	8620000	8630000	chr16	8690000	8700000	23	3.86065156438023e-06	0.000188387	8620000	8630000	8690000	8700000	23	1	UI_51568
chr16	8620000	8630000	chr16	9040000	9050000	8	0.000362472	0.00986429	8620000	8630000	9040000	9050000	8	1	UI_51570
chr16	8620000	8630000	chr16	9100000	9110000	10	9.42307176087323e-06	0.000416124	8620000	8630000	9100000	9110000	10	1	UI_51571
chr16	8710000	8720000	chr16	9200000	9210000	10	5.04745204682339e-05	0.00181379	8710000	8720000	9200000	9210000	10	1	UI_51572
chr16	8760000	8770000	chr16	8840000	8850000	11	0.000304488	0.00851076	8760000	8770000	8840000	8850000	11	1	UI_51573
chr16	8890000	8900000	chr16	9140000	9150000	18	2.23190416426461e-06	0.000115404	8890000	8900000	9140000	9150000	18	1	UI_51574
chr16	8890000	8900000	chr16	9220000	9230000	19	1.92789221515685e-09	1.88679997790682e-07	8890000	8900000	9220000	9230000	19	1	UI_51575
chr16	8890000	8900000	chr16	10680000	10690000	8	6.12996914662294e-05	0.00214748	8890000	8900000	10680000	10690000	8	1	UI_51576
chr16	8910000	8920000	chr16	9130000	9140000	14	6.37933576775969e-05	0.00222275	8910000	8920000	9130000	9140000	14	1	UI_51577
chr16	8940000	8950000	chr16	10830000	10840000	7	0.000254407	0.00730518	8940000	8950000	10830000	10840000	7	1	UI_51578
chr16	9100000	9110000	chr16	9130000	9140000	34	0.000295995	0.00830784	9100000	9110000	9130000	9140000	34	1	UI_51580
chr16	9100000	9110000	chr16	9160000	9170000	31	1.65198519300175e-06	8.81326911741789e-05	9100000	9110000	9160000	9170000	31	1	UI_51581
chr16	9140000	9150000	chr16	11030000	11040000	9	5.01051007996179e-06	0.000237544	9140000	9150000	11030000	11040000	9	1	UI_51583
chr16	9160000	9170000	chr16	9220000	9230000	35	1.25110508894276e-06	6.8693383214324e-05	9160000	9170000	9220000	9230000	35	1	UI_51584
chr16	9160000	9170000	chr16	11140000	11150000	7	0.000293243	0.00824188	9160000	9170000	11140000	11150000	7	1	UI_51586
chr16	9180000	9190000	chr16	10250000	10260000	9	3.21348499244511e-05	0.00122274	9180000	9190000	10250000	10260000	9	1	UI_51587
chr16	9190000	9200000	chr16	10170000	10180000	8	0.000111341	0.00359956	9190000	9200000	10170000	10180000	8	1	UI_51588
chr16	9190000	9200000	chr16	11170000	11180000	12	2.00804197043743e-08	1.62101596813629e-06	9190000	9200000	11170000	11180000	12	1	UI_51590
chr16	9190000	9200000	chr16	11190000	11200000	9	1.0926909928163e-05	0.00047431	9190000	9200000	11190000	11200000	9	1	UI_51591
chr16	9200000	9210000	chr16	10190000	10200000	9	8.63331798254988e-06	0.00038517	9200000	9210000	10190000	10200000	9	1	UI_51592
chr16	9200000	9210000	chr16	11030000	11040000	7	0.00024278	0.00701841	9200000	9210000	11030000	11040000	7	1	UI_51593
chr16	9220000	9230000	chr16	10180000	10190000	9	7.0085160868802e-06	0.000320233	9220000	9230000	10180000	10190000	9	1	UI_51595
chr16	9220000	9230000	chr16	10210000	10220000	8	6.62282517723325e-05	0.0022965	9220000	9230000	10210000	10220000	8	1	UI_51596
chr16	9220000	9230000	chr16	10670000	10680000	11	1.30468544233219e-07	8.91607469018852e-06	9220000	9230000	10670000	10680000	11	1	UI_51597
chr16	9240000	9250000	chr16	10170000	10180000	9	5.17392915266221e-06	0.000244429	9240000	9250000	10170000	10180000	9	1	UI_51598
chr16	9240000	9250000	chr16	10630000	10640000	7	0.000301676	0.00844306	9240000	9250000	10630000	10640000	7	1	UI_51599
chr16	10130000	10140000	chr16	10210000	10220000	18	0.000210567	0.00621632	10130000	10140000	10210000	10220000	18	1	UI_51600
chr16	10350000	10360000	chr16	10600000	10610000	10	0.000203039	0.00602627	10350000	10360000	10600000	10610000	10	1	UI_51601
chr16	10560000	10570000	chr16	10820000	10830000	11	4.9899162690374e-05	0.00179587	10560000	10570000	10820000	10830000	11	1	UI_51602
chr16	10650000	10660000	chr16	10670000	10680000	69	4.12411927923174e-08	3.12593300260088e-06	10650000	10660000	10670000	10680000	69	1	UI_51605
chr16	10670000	10680000	chr16	10920000	10930000	13	0.000192385	0.00575482	10670000	10680000	10920000	10930000	13	1	UI_51606
chr16	10670000	10680000	chr16	10960000	10970000	19	5.5957734914905e-09	5.02369324227375e-07	10670000	10680000	10960000	10970000	19	1	UI_51607
chr16	10910000	10920000	chr16	11010000	11020000	12	2.18751342697819e-05	0.000873376	10910000	10920000	11010000	11020000	12	1	UI_51608
chr16	11030000	11040000	chr16	11300000	11310000	12	0.000205904	0.00609809	11030000	11040000	11300000	11310000	12	1	UI_51609
chr16	11030000	11040000	chr16	11830000	11840000	9	4.84760176291013e-05	0.00175122	11030000	11040000	11830000	11840000	9	1	UI_51610
chr16	11040000	11050000	chr16	11540000	11550000	10	0.000231756	0.00674607	11040000	11050000	11540000	11550000	10	1	UI_51611
chr16	11050000	11060000	chr16	11570000	11580000	12	1.66968662718092e-06	8.89765105321367e-05	11050000	11060000	11570000	11580000	12	1	UI_51612
chr16	11050000	11060000	chr16	11590000	11600000	13	1.20875677983215e-06	6.66116801825603e-05	11050000	11060000	11590000	11600000	13	1	UI_51613
chr16	11070000	11080000	chr16	11940000	11950000	9	6.65228229512656e-05	0.00230544	11070000	11080000	11940000	11950000	9	1	UI_51614
chr16	11090000	11100000	chr16	11670000	11680000	11	4.23841994331279e-05	0.00155761	11090000	11100000	11670000	11680000	11	1	UI_51615
chr16	11120000	11130000	chr16	11220000	11230000	28	3.29270625799426e-07	2.063908606719e-05	11120000	11130000	11220000	11230000	28	1	UI_51617
chr16	11120000	11130000	chr16	11400000	11410000	14	0.000164792	0.00504009	11120000	11130000	11400000	11410000	14	1	UI_51618
chr16	11140000	11150000	chr16	11220000	11230000	37	7.14012236956684e-08	5.15153685271322e-06	11140000	11150000	11220000	11230000	37	1	UI_51619
chr16	11170000	11180000	chr16	11600000	11610000	12	0.000119145	0.00381498	11170000	11180000	11600000	11610000	12	1	UI_51621
chr16	11170000	11180000	chr16	11770000	11780000	12	1.15882022838669e-05	0.000499481	11170000	11180000	11770000	11780000	12	1	UI_51622
chr16	11170000	11180000	chr16	11850000	11860000	11	1.34750093929984e-05	0.000570568	11170000	11180000	11850000	11860000	11	1	UI_51623
chr16	11170000	11180000	chr16	11870000	11880000	12	4.53405647685054e-06	0.000217342	11170000	11180000	11870000	11880000	12	1	UI_51624
chr16	11170000	11180000	chr16	11890000	11900000	16	9.11635157767626e-09	7.86627845029521e-07	11170000	11180000	11890000	11900000	16	1	UI_51625
chr16	11190000	11200000	chr16	11490000	11500000	20	4.88232098814313e-08	3.64630411626613e-06	11190000	11200000	11490000	11500000	20	1	UI_51626
chr16	11190000	11200000	chr16	11800000	11810000	15	7.27385235289053e-08	5.23975065950717e-06	11190000	11200000	11800000	11810000	15	1	UI_51627
chr16	11190000	11200000	chr16	11920000	11930000	10	8.28824525644409e-05	0.00278872	11190000	11200000	11920000	11930000	10	1	UI_51628
chr16	11190000	11200000	chr16	11940000	11950000	11	1.67059090083961e-05	0.000689565	11190000	11200000	11940000	11950000	11	1	UI_51629
chr16	11220000	11230000	chr16	11270000	11280000	39	2.21433984665893e-09	2.14317670348053e-07	11220000	11230000	11270000	11280000	39	1	UI_51631
chr16	11220000	11230000	chr16	11720000	11730000	14	2.52664878858426e-05	0.000990951	11220000	11230000	11720000	11730000	14	1	UI_51634
chr16	11220000	11230000	chr16	11800000	11810000	9	0.000262519	0.00750307	11220000	11230000	11800000	11810000	9	1	UI_51635
chr16	11240000	11250000	chr16	11320000	11330000	16	0.000134048	0.00422205	11240000	11250000	11320000	11330000	16	1	UI_51636
chr16	11250000	11260000	chr16	11340000	11350000	20	6.28606720688232e-05	0.00219484	11250000	11260000	11340000	11350000	20	1	UI_51637
chr16	11250000	11260000	chr16	11730000	11740000	14	1.66488577051174e-06	8.87467649980594e-05	11250000	11260000	11730000	11740000	14	1	UI_51638
chr16	11260000	11270000	chr16	11320000	11330000	33	0.000342569	0.00940604	11260000	11270000	11320000	11330000	33	1	UI_51639
chr16	11300000	11310000	chr16	11730000	11740000	13	5.46117756883407e-05	0.00194235	11300000	11310000	11730000	11740000	13	1	UI_51640
chr16	11320000	11330000	chr16	11730000	11740000	13	4.55377298303649e-05	0.00165835	11320000	11330000	11730000	11740000	13	1	UI_51641
chr16	11350000	11360000	chr16	11810000	11820000	14	7.48512717027166e-06	0.000339408	11350000	11360000	11810000	11820000	14	1	UI_51642
chr16	11380000	11390000	chr16	11470000	11480000	22	0.00018952	0.00568175	11380000	11390000	11470000	11480000	22	1	UI_51643
chr16	11380000	11390000	chr16	11600000	11610000	13	3.17309917042685e-05	0.00120943	11380000	11390000	11600000	11610000	13	1	UI_51644
chr16	11380000	11390000	chr16	11890000	11900000	11	3.84204244901745e-05	0.0014294	11380000	11390000	11890000	11900000	11	1	UI_51645
chr16	11400000	11410000	chr16	11650000	11660000	21	3.88911781635601e-05	0.00144467	11400000	11410000	11650000	11660000	21	1	UI_51646
chr16	11400000	11410000	chr16	11760000	11770000	12	0.000103196	0.00337161	11400000	11410000	11760000	11770000	12	1	UI_51647
chr16	11400000	11410000	chr16	11830000	11840000	19	3.72049297162047e-10	4.12794359212324e-08	11400000	11410000	11830000	11840000	19	1	UI_51648
chr16	11420000	11430000	chr16	11470000	11480000	44	3.77902603204708e-07	2.33750511284736e-05	11420000	11430000	11470000	11480000	44	1	UI_51649
chr16	11420000	11430000	chr16	11760000	11770000	11	0.000184814	0.0055593	11420000	11430000	11760000	11770000	11	1	UI_51650
chr16	11420000	11430000	chr16	11800000	11810000	11	0.000179775	0.00542961	11420000	11430000	11800000	11810000	11	1	UI_51651
chr16	11450000	11460000	chr16	11490000	11500000	67	3.90993570566524e-07	2.4099628790525e-05	11450000	11460000	11490000	11500000	67	1	UI_51652
chr16	11450000	11460000	chr16	11590000	11600000	28	0.000155181	0.00478695	11450000	11460000	11590000	11600000	28	1	UI_51653
chr16	11450000	11460000	chr16	11620000	11630000	26	2.85654801629212e-05	0.00110354	11450000	11460000	11620000	11630000	26	1	UI_51654
chr16	11450000	11460000	chr16	12110000	12120000	13	2.18417153969681e-06	0.000113194	11450000	11460000	12110000	12120000	13	1	UI_51655
chr16	11500000	11510000	chr16	11920000	11930000	10	7.26585579438051e-05	0.00248833	11500000	11510000	11920000	11930000	10	1	UI_51656
chr16	11520000	11530000	chr16	11800000	11810000	15	1.40502095716295e-05	0.000591996	11520000	11530000	11800000	11810000	15	1	UI_51657
chr16	11530000	11540000	chr16	11770000	11780000	16	1.41959206960094e-05	0.000597459	11530000	11540000	11770000	11780000	16	1	UI_51658
chr16	11570000	11580000	chr16	11590000	11600000	43	5.44587787491833e-06	0.00025585	11570000	11580000	11590000	11600000	43	1	UI_51660
chr16	11570000	11580000	chr16	11770000	11780000	11	0.000144411	0.00449993	11570000	11580000	11770000	11780000	11	1	UI_51661
chr16	11590000	11600000	chr16	11870000	11880000	11	0.000325254	0.0090019	11590000	11600000	11870000	11880000	11	1	UI_51663
chr16	11620000	11630000	chr16	11920000	11930000	11	0.000186776	0.00561014	11620000	11630000	11920000	11930000	11	1	UI_51666
chr16	11650000	11660000	chr16	11870000	11880000	21	1.95764777289334e-06	0.000102585	11650000	11660000	11870000	11880000	21	1	UI_51667
chr16	11650000	11660000	chr16	11890000	11900000	20	6.76845976388325e-05	0.00234013	11650000	11660000	11890000	11900000	20	1	UI_51668
chr16	11720000	11730000	chr16	12050000	12060000	16	0.000181327	0.00546999	11720000	11730000	12050000	12060000	16	1	UI_51670
chr16	11790000	11800000	chr16	11830000	11840000	28	0.00016027	0.00492096	11790000	11800000	11830000	11840000	28	1	UI_51671
chr16	11800000	11810000	chr16	11920000	11930000	17	0.000277211	0.00785801	11800000	11810000	11920000	11930000	17	1	UI_51672
chr16	11830000	11840000	chr16	11850000	11860000	48	1.93089474439603e-05	0.00078317	11830000	11840000	11850000	11860000	48	1	UI_51673
chr16	11850000	11860000	chr16	11870000	11880000	58	3.31843089543727e-09	3.10734734731394e-07	11850000	11860000	11870000	11880000	58	1	UI_51675
chr16	11850000	11860000	chr16	11930000	11940000	21	2.94173031602651e-06	0.00014779	11850000	11860000	11930000	11940000	21	1	UI_51677
chr16	11870000	11880000	chr16	11920000	11930000	29	0.000111713	0.00361008	11870000	11880000	11920000	11930000	29	1	UI_51678
chr16	11870000	11880000	chr16	11940000	11950000	24	0.000324252	0.00897894	11870000	11880000	11940000	11950000	24	1	UI_51679
chr16	11870000	11880000	chr16	11960000	11970000	22	6.86177540664991e-06	0.000314229	11870000	11880000	11960000	11970000	22	1	UI_51680
chr16	11890000	11900000	chr16	11960000	11970000	27	0.000228862	0.00667417	11890000	11900000	11960000	11970000	27	1	UI_51681
chr16	11920000	11930000	chr16	11940000	11950000	58	3.1621125227563e-05	0.00120578	11920000	11930000	11940000	11950000	58	1	UI_51682
chr16	11920000	11930000	chr16	12150000	12160000	13	0.000138304	0.00433651	11920000	11930000	12150000	12160000	13	1	UI_51683
chr16	11940000	11950000	chr16	12070000	12080000	21	1.56902075890741e-05	0.000652597	11940000	11950000	12070000	12080000	21	1	UI_51685
chr16	11980000	11990000	chr16	12000000	12010000	43	6.78993914771584e-05	0.00234645	11980000	11990000	12000000	12010000	43	1	UI_51687
chr16	11980000	11990000	chr16	12070000	12080000	19	4.0906347618654e-05	0.0015101	11980000	11990000	12070000	12080000	19	1	UI_51688
chr16	11980000	11990000	chr16	12110000	12120000	15	3.8478508321194e-05	0.00143128	11980000	11990000	12110000	12120000	15	1	UI_51689
chr16	12040000	12050000	chr16	12220000	12230000	12	6.63376647508074e-05	0.0022998	12040000	12050000	12220000	12230000	12	1	UI_51691
chr16	12040000	12050000	chr16	12430000	12440000	11	3.40390504569456e-05	0.00128581	12040000	12050000	12430000	12440000	11	1	UI_51692
chr16	12070000	12080000	chr16	12890000	12900000	10	2.0476105445675e-05	0.000824444	12070000	12080000	12890000	12900000	10	1	UI_51694
chr16	12110000	12120000	chr16	12320000	12330000	16	8.4584512669024e-06	0.000378203	12110000	12120000	12320000	12330000	16	1	UI_51696
chr16	12150000	12160000	chr16	12430000	12440000	15	2.24420562013929e-06	0.000115965	12150000	12160000	12430000	12440000	15	1	UI_51697
chr16	12180000	12190000	chr16	13400000	13410000	9	8.10383609787541e-06	0.000364151	12180000	12190000	13400000	13410000	9	1	UI_51698
chr16	12190000	12200000	chr16	12220000	12230000	30	0.000166685	0.00508866	12190000	12200000	12220000	12230000	30	1	UI_51699
chr16	12190000	12200000	chr16	12380000	12390000	15	6.06333088018577e-05	0.00212715	12190000	12200000	12380000	12390000	15	1	UI_51700
chr16	12190000	12200000	chr16	12590000	12600000	10	0.000358411	0.00977098	12190000	12200000	12590000	12600000	10	1	UI_51701
chr16	12190000	12200000	chr16	12860000	12870000	8	0.000178706	0.00540209	12190000	12200000	12860000	12870000	8	1	UI_51702
chr16	12190000	12200000	chr16	12960000	12970000	9	2.17446415330559e-05	0.000868822	12190000	12200000	12960000	12970000	9	1	UI_51703
chr16	12230000	12240000	chr16	12280000	12290000	16	0.000288698	0.00813325	12230000	12240000	12280000	12290000	16	1	UI_51704
chr16	12230000	12240000	chr16	12320000	12330000	18	2.96863196204594e-05	0.00114118	12230000	12240000	12320000	12330000	18	1	UI_51705
chr16	12260000	12270000	chr16	12410000	12420000	13	0.000295643	0.00829978	12260000	12270000	12410000	12420000	13	1	UI_51706
chr16	12260000	12270000	chr16	12630000	12640000	10	0.000152619	0.00471907	12260000	12270000	12630000	12640000	10	1	UI_51707
chr16	12320000	12330000	chr16	12410000	12420000	30	5.04711560105469e-12	7.55468978575313e-10	12320000	12330000	12410000	12420000	30	1	UI_51708
chr16	12320000	12330000	chr16	12430000	12440000	28	1.19864555465361e-08	1.0106990981344e-06	12320000	12330000	12430000	12440000	28	1	UI_51709
chr16	12320000	12330000	chr16	12500000	12510000	18	9.63240605424133e-08	6.77136890089362e-06	12320000	12330000	12500000	12510000	18	1	UI_51710
chr16	12320000	12330000	chr16	12520000	12530000	12	0.000194419	0.00580697	12320000	12330000	12520000	12530000	12	1	UI_51711
chr16	12320000	12330000	chr16	12740000	12750000	11	7.09486795123367e-06	0.000323709	12320000	12330000	12740000	12750000	11	1	UI_51712
chr16	12320000	12330000	chr16	12770000	12780000	10	6.15731492635542e-05	0.0021558	12320000	12330000	12770000	12780000	10	1	UI_51713
chr16	12320000	12330000	chr16	12820000	12830000	9	0.000253611	0.00728599	12320000	12330000	12820000	12830000	9	1	UI_51714
chr16	12410000	12420000	chr16	12430000	12440000	48	3.23834010024947e-06	0.000161036	12410000	12420000	12430000	12440000	48	1	UI_51715
chr16	12430000	12440000	chr16	12500000	12510000	26	2.55953381842789e-07	1.64268295836102e-05	12430000	12440000	12500000	12510000	26	1	UI_51716
chr16	12430000	12440000	chr16	12520000	12530000	25	9.17839560049926e-09	7.91451488993742e-07	12430000	12440000	12520000	12530000	25	1	UI_51717
chr16	12520000	12530000	chr16	12820000	12830000	10	0.00010762	0.00349535	12520000	12530000	12820000	12830000	10	1	UI_51719
chr16	12630000	12640000	chr16	12840000	12850000	13	4.92038102550113e-06	0.000233746	12630000	12640000	12840000	12850000	13	1	UI_51720
chr16	12630000	12640000	chr16	13400000	13410000	8	0.000151592	0.00469149	12630000	12640000	13400000	13410000	8	1	UI_51722
chr16	12700000	12710000	chr16	12760000	12770000	12	0.000339737	0.00933969	12700000	12710000	12760000	12770000	12	1	UI_51724
chr16	12700000	12710000	chr16	12820000	12830000	11	0.000249187	0.00717728	12700000	12710000	12820000	12830000	11	1	UI_51725
chr16	12740000	12750000	chr16	12910000	12920000	15	7.90341635195422e-05	0.00267637	12740000	12750000	12910000	12920000	15	1	UI_51726
chr16	12740000	12750000	chr16	12930000	12940000	11	0.000367113	0.00997053	12740000	12750000	12930000	12940000	11	1	UI_51727
chr16	12770000	12780000	chr16	12960000	12970000	13	1.76833407830122e-05	0.00072483	12770000	12780000	12960000	12970000	13	1	UI_51728
chr16	12820000	12830000	chr16	12840000	12850000	47	8.51668201916123e-07	4.8631030503642e-05	12820000	12830000	12840000	12850000	47	1	UI_51729
chr16	12820000	12830000	chr16	12860000	12870000	28	1.17495878566315e-05	0.000505616	12820000	12830000	12860000	12870000	28	1	UI_51730
chr16	12820000	12830000	chr16	13510000	13520000	8	8.77999602923223e-05	0.00293107	12820000	12830000	13510000	13520000	8	1	UI_51731
chr16	12820000	12830000	chr16	14100000	14110000	8	8.26906493142453e-05	0.00278323	12820000	12830000	14100000	14110000	8	1	UI_51732
chr16	12840000	12850000	chr16	12890000	12900000	36	2.93561369308535e-06	0.000147515	12840000	12850000	12890000	12900000	36	1	UI_51733
chr16	12860000	12870000	chr16	12890000	12900000	44	9.72317321796872e-05	0.00320173	12860000	12870000	12890000	12900000	44	1	UI_51734
chr16	12890000	12900000	chr16	14100000	14110000	8	0.00019824	0.00590471	12890000	12900000	14100000	14110000	8	1	UI_51736
chr16	12890000	12900000	chr16	14600000	14610000	9	7.36498744497837e-06	0.000334567	12890000	12900000	14600000	14610000	9	1	UI_51737
chr16	13010000	13020000	chr16	13400000	13410000	13	5.79231953385038e-06	0.00027029	13010000	13020000	13400000	13410000	13	1	UI_51738
chr16	13190000	13200000	chr16	13510000	13520000	9	0.00017871	0.00540218	13190000	13200000	13510000	13520000	9	1	UI_51739
chr16	13330000	13340000	chr16	13530000	13540000	10	0.000294578	0.00827365	13330000	13340000	13530000	13540000	10	1	UI_51740
chr16	14010000	14020000	chr16	14100000	14110000	30	1.25834533260924e-07	8.62805949895055e-06	14010000	14020000	14100000	14110000	30	1	UI_51741
chr16	14010000	14020000	chr16	14450000	14460000	13	2.27383982102388e-06	0.000117327	14010000	14020000	14450000	14460000	13	1	UI_51744
chr16	14010000	14020000	chr16	14490000	14500000	12	3.07592475538083e-06	0.00015383	14010000	14020000	14490000	14500000	12	1	UI_51745
chr16	14010000	14020000	chr16	14580000	14590000	13	6.72544153307996e-08	4.87970326664002e-06	14010000	14020000	14580000	14590000	13	1	UI_51746
chr16	14010000	14020000	chr16	14720000	14730000	12	8.87748020348429e-08	6.28474639599531e-06	14010000	14020000	14720000	14730000	12	1	UI_51747
chr16	14030000	14040000	chr16	14050000	14060000	74	2.65841096728598e-14	5.49021232004362e-12	14030000	14040000	14050000	14060000	74	1	UI_51748
chr16	14030000	14040000	chr16	14320000	14330000	12	0.000109796	0.00355669	14030000	14040000	14320000	14330000	12	1	UI_51749
chr16	14030000	14040000	chr16	14450000	14460000	12	1.32993454840604e-05	0.000563927	14030000	14040000	14450000	14460000	12	1	UI_51750
chr16	14030000	14040000	chr16	14620000	14630000	10	5.94437044280738e-06	0.000276605	14030000	14040000	14620000	14630000	10	1	UI_51751
chr16	14030000	14040000	chr16	14670000	14680000	9	0.0001372	0.00430675	14030000	14040000	14670000	14680000	9	1	UI_51752
chr16	14050000	14060000	chr16	14120000	14130000	29	3.26504480522949e-05	0.00123989	14050000	14060000	14120000	14130000	29	1	UI_51753
chr16	14050000	14060000	chr16	14370000	14380000	11	4.25369789063667e-05	0.00156251	14050000	14060000	14370000	14380000	11	1	UI_51754
chr16	14050000	14060000	chr16	14450000	14460000	12	5.5462919087979e-05	0.00196856	14050000	14060000	14450000	14460000	12	1	UI_51755
chr16	14050000	14060000	chr16	14620000	14630000	10	1.39273712772547e-05	0.000587381	14050000	14060000	14620000	14630000	10	1	UI_51756
chr16	14100000	14110000	chr16	14420000	14430000	12	0.000177338	0.00536633	14100000	14110000	14420000	14430000	12	1	UI_51757
chr16	14100000	14110000	chr16	14750000	14760000	9	0.000322965	0.0089491	14100000	14110000	14750000	14760000	9	1	UI_51758
chr16	14140000	14150000	chr16	14310000	14320000	12	0.00023419	0.00680646	14140000	14150000	14310000	14320000	12	1	UI_51759
chr16	14220000	14230000	chr16	14330000	14340000	14	0.000226439	0.00661351	14220000	14230000	14330000	14340000	14	1	UI_51760
chr16	14220000	14230000	chr16	14660000	14670000	8	3.88546337513696e-05	0.00144351	14220000	14230000	14660000	14670000	8	1	UI_51761
chr16	14250000	14260000	chr16	14620000	14630000	12	1.17913126259849e-05	0.000507202	14250000	14260000	14620000	14630000	12	1	UI_51762
chr16	14260000	14270000	chr16	14280000	14290000	41	1.3596479533549e-05	0.000575122	14260000	14270000	14280000	14290000	41	1	UI_51763
chr16	14260000	14270000	chr16	14370000	14380000	14	0.000299831	0.00839884	14260000	14270000	14370000	14380000	14	1	UI_51764
chr16	14260000	14270000	chr16	14720000	14730000	10	3.28182862966852e-05	0.00124547	14260000	14270000	14720000	14730000	10	1	UI_51765
chr16	14280000	14290000	chr16	14590000	14600000	10	0.000252366	0.00725554	14280000	14290000	14590000	14600000	10	1	UI_51766
chr16	14320000	14330000	chr16	14660000	14670000	10	0.000135254	0.0042547	14320000	14330000	14660000	14670000	10	1	UI_51767
chr16	14340000	14350000	chr16	14490000	14500000	14	5.99352921011553e-05	0.00210581	14340000	14350000	14490000	14500000	14	1	UI_51768
chr16	14340000	14350000	chr16	14670000	14680000	10	0.000187949	0.00564097	14340000	14350000	14670000	14680000	10	1	UI_51769
chr16	14370000	14380000	chr16	14530000	14540000	12	1.81202562962771e-05	0.000740622	14370000	14380000	14530000	14540000	12	1	UI_51770
chr16	14440000	14450000	chr16	14690000	14700000	12	0.000268819	0.00765591	14440000	14450000	14690000	14700000	12	1	UI_51772
chr16	14490000	14500000	chr16	14660000	14670000	16	1.80498184275707e-06	9.54005686358186e-05	14490000	14500000	14660000	14670000	16	1	UI_51775
chr16	14520000	14530000	chr16	14620000	14630000	17	4.1115988123016e-05	0.00151676	14520000	14530000	14620000	14630000	17	1	UI_51776
chr16	14660000	14670000	chr16	14710000	14720000	29	9.61100452966455e-06	0.000423456	14660000	14670000	14710000	14720000	29	1	UI_51777
chr16	14910000	14920000	chr16	15610000	15620000	7	0.000184429	0.00554937	14910000	14920000	15610000	15620000	7	1	UI_51778
chr16	14960000	14970000	chr16	15580000	15590000	8	0.000334752	0.00922394	14960000	14970000	15580000	15590000	8	1	UI_51780
chr16	15080000	15090000	chr16	16090000	16100000	10	5.78892719334133e-06	0.00027016	15080000	15090000	16090000	16100000	10	1	UI_51782
chr16	15090000	15100000	chr16	15500000	15510000	8	0.000290008	0.00816458	15090000	15100000	15500000	15510000	8	1	UI_51783
chr16	15100000	15110000	chr16	15760000	15770000	12	1.44766035301814e-06	7.82814581067906e-05	15100000	15110000	15760000	15770000	12	1	UI_51784
chr16	15110000	15120000	chr16	15550000	15560000	12	8.73886223211548e-05	0.00291919	15110000	15120000	15550000	15560000	12	1	UI_51785
chr16	15110000	15120000	chr16	15800000	15810000	9	0.000356918	0.00973676	15110000	15120000	15800000	15810000	9	1	UI_51786
chr16	15110000	15120000	chr16	15900000	15910000	12	1.55071086168549e-06	8.32723534199346e-05	15110000	15120000	15900000	15910000	12	1	UI_51787
chr16	15480000	15490000	chr16	15520000	15530000	19	0.000268763	0.00765455	15480000	15490000	15520000	15530000	19	1	UI_51788
chr16	15480000	15490000	chr16	15790000	15800000	10	5.30278882724117e-06	0.000249859	15480000	15490000	15790000	15800000	10	1	UI_51789
chr16	15510000	15520000	chr16	15780000	15790000	10	0.000219628	0.00644285	15510000	15520000	15780000	15790000	10	1	UI_51790
chr16	15520000	15530000	chr16	15900000	15910000	12	0.000208506	0.00616411	15520000	15530000	15900000	15910000	12	1	UI_51791
chr16	15550000	15560000	chr16	15600000	15610000	36	0.000126891	0.00402765	15550000	15560000	15600000	15610000	36	1	UI_51793
chr16	15580000	15590000	chr16	15660000	15670000	41	3.08588002280114e-06	0.000154273	15580000	15590000	15660000	15670000	41	1	UI_51795
chr16	15580000	15590000	chr16	15700000	15710000	20	1.41667611508301e-05	0.000596357	15580000	15590000	15700000	15710000	20	1	UI_51796
chr16	15580000	15590000	chr16	15900000	15910000	17	3.85909604792106e-05	0.00143486	15580000	15590000	15900000	15910000	17	1	UI_51797
chr16	15600000	15610000	chr16	15660000	15670000	32	7.81165457517785e-05	0.00264925	15600000	15610000	15660000	15670000	32	1	UI_51798
chr16	15600000	15610000	chr16	15710000	15720000	15	4.76760012012078e-05	0.00172593	15600000	15610000	15710000	15720000	15	1	UI_51799
chr16	15610000	15620000	chr16	15730000	15740000	17	1.2286525841158e-06	6.75931582823902e-05	15610000	15620000	15730000	15740000	17	1	UI_51800
chr16	15730000	15740000	chr16	16240000	16250000	8	0.000117308	0.00376443	15730000	15740000	16240000	16250000	8	1	UI_51802
chr16	15740000	15750000	chr16	16090000	16100000	15	3.16277264492744e-05	0.00120599	15740000	15750000	16090000	16100000	15	1	UI_51803
chr16	15760000	15770000	chr16	15950000	15960000	18	1.63801667583672e-05	0.000677707	15760000	15770000	15950000	15960000	18	1	UI_51804
chr16	15760000	15770000	chr16	16130000	16140000	13	1.54604933539027e-05	0.000644132	15760000	15770000	16130000	16140000	13	1	UI_51805
chr16	15760000	15770000	chr16	16240000	16250000	9	0.000128452	0.00407053	15760000	15770000	16240000	16250000	9	1	UI_51806
chr16	15790000	15800000	chr16	15900000	15910000	26	1.04089216665184e-05	0.000454387	15790000	15800000	15900000	15910000	26	1	UI_51807
chr16	15790000	15800000	chr16	16280000	16290000	10	8.8716146305831e-05	0.00295764	15790000	15800000	16280000	16290000	10	1	UI_51808
chr16	15800000	15810000	chr16	16220000	16230000	16	6.17147960921539e-08	4.51273286078949e-06	15800000	15810000	16220000	16230000	16	1	UI_51809
chr16	15820000	15830000	chr16	16220000	16230000	13	7.07483677029868e-06	0.000322902	15820000	15830000	16220000	16230000	13	1	UI_51810
chr16	15850000	15860000	chr16	16160000	16170000	18	3.00819125255109e-07	1.90109155050251e-05	15850000	15860000	16160000	16170000	18	1	UI_51811
chr16	15860000	15870000	chr16	16040000	16050000	20	0.000234326	0.00680973	15860000	15870000	16040000	16050000	20	1	UI_51812
chr16	15870000	15880000	chr16	16140000	16150000	14	0.000223811	0.00654765	15870000	15880000	16140000	16150000	14	1	UI_51814
chr16	15880000	15890000	chr16	16110000	16120000	29	2.80332379800298e-08	2.19814440136771e-06	15880000	15890000	16110000	16120000	29	1	UI_51816
chr16	15900000	15910000	chr16	16010000	16020000	28	7.86778063510916e-05	0.00266571	15900000	15910000	16010000	16020000	28	1	UI_51817
chr16	15930000	15940000	chr16	16190000	16200000	14	1.65367265290615e-05	0.000683418	15930000	15940000	16190000	16200000	14	1	UI_51818
chr16	15950000	15960000	chr16	15970000	15980000	89	2.70707590692278e-08	2.12894903794956e-06	15950000	15960000	15970000	15980000	89	1	UI_51819
chr16	15950000	15960000	chr16	16290000	16300000	10	3.67960382521894e-05	0.00137638	15950000	15960000	16290000	16300000	10	1	UI_51820
chr16	16110000	16120000	chr16	16190000	16200000	47	2.79657703309041e-11	3.73271504450969e-09	16110000	16120000	16190000	16200000	47	1	UI_51821
chr16	16110000	16120000	chr16	16220000	16230000	32	4.87577535967594e-06	0.000231869	16110000	16120000	16220000	16230000	32	1	UI_51822
chr16	16680000	16690000	chr16	17500000	17510000	8	0.000317817	0.00882708	16680000	16690000	17500000	17510000	8	1	UI_51823
chr16	16940000	16950000	chr16	17930000	17940000	9	2.99696995632845e-05	0.00115068	16940000	16950000	17930000	17940000	9	1	UI_51825
chr16	17220000	17230000	chr16	17930000	17940000	9	0.000142735	0.00445485	17220000	17230000	17930000	17940000	9	1	UI_51826
chr16	17230000	17240000	chr16	17540000	17550000	9	0.000366332	0.009953	17230000	17240000	17540000	17550000	9	1	UI_51827
chr16	17300000	17310000	chr16	17360000	17370000	21	1.57526833286137e-06	8.445080033938e-05	17300000	17310000	17360000	17370000	21	1	UI_51830
chr16	17300000	17310000	chr16	17610000	17620000	12	6.36609487161931e-06	0.000294007	17300000	17310000	17610000	17620000	12	1	UI_51831
chr16	17300000	17310000	chr16	17670000	17680000	10	4.00996830014013e-05	0.00148382	17300000	17310000	17670000	17680000	10	1	UI_51832
chr16	17360000	17370000	chr16	17430000	17440000	18	0.000182504	0.00549985	17360000	17370000	17430000	17440000	18	1	UI_51833
chr16	17400000	17410000	chr16	17680000	17690000	11	0.00016304	0.00499389	17400000	17410000	17680000	17690000	11	1	UI_51835
chr16	17460000	17470000	chr16	17860000	17870000	10	0.000236143	0.0068547	17460000	17470000	17860000	17870000	10	1	UI_51836
chr16	17480000	17490000	chr16	17600000	17610000	24	2.1608835377747e-06	0.00011211	17480000	17490000	17600000	17610000	24	1	UI_51837
chr16	17500000	17510000	chr16	17670000	17680000	25	1.2995988557776e-07	8.88449260035066e-06	17500000	17510000	17670000	17680000	25	1	UI_51838
chr16	17500000	17510000	chr16	19070000	19080000	8	9.8374735007576e-05	0.0032345	17500000	17510000	19070000	19080000	8	1	UI_51839
chr16	17500000	17510000	chr16	19140000	19150000	8	9.65922800969017e-05	0.00318356	17500000	17510000	19140000	19150000	8	1	UI_51840
chr16	17560000	17570000	chr16	17640000	17650000	30	1.80809551099273e-07	1.19882537537089e-05	17560000	17570000	17640000	17650000	30	1	UI_51841
chr16	17560000	17570000	chr16	18040000	18050000	14	2.49655166117951e-06	0.000127587	17560000	17570000	18040000	18050000	14	1	UI_51842
chr16	17560000	17570000	chr16	18220000	18230000	10	1.20861824209105e-05	0.000518384	17560000	17570000	18220000	18230000	10	1	UI_51843
chr16	17580000	17590000	chr16	17860000	17870000	12	0.00013771	0.00432055	17580000	17590000	17860000	17870000	12	1	UI_51844
chr16	17600000	17610000	chr16	17640000	17650000	26	4.40520434127546e-05	0.00161123	17600000	17610000	17640000	17650000	26	1	UI_51845
chr16	17640000	17650000	chr16	17890000	17900000	10	0.000267618	0.00762616	17640000	17650000	17890000	17900000	10	1	UI_51846
chr16	17810000	17820000	chr16	17860000	17870000	17	9.050362542455e-05	0.00300893	17810000	17820000	17860000	17870000	17	1	UI_51847
chr16	17860000	17870000	chr16	17890000	17900000	48	3.05911655887648e-08	2.3797343539464e-06	17860000	17870000	17890000	17900000	48	1	UI_51848
chr16	17860000	17870000	chr16	18040000	18050000	18	7.32345795044046e-06	0.000332928	17860000	17870000	18040000	18050000	18	1	UI_51849
chr16	17930000	17940000	chr16	18040000	18050000	29	1.17657010383223e-05	0.000506234	17930000	17940000	18040000	18050000	29	1	UI_51850
chr16	17930000	17940000	chr16	18100000	18110000	17	0.000286168	0.00807301	17930000	17940000	18100000	18110000	17	1	UI_51851
chr16	18560000	18570000	chr16	18810000	18820000	10	0.000165502	0.00505852	18560000	18570000	18810000	18820000	10	1	UI_51852
chr16	18800000	18810000	chr16	19140000	19150000	14	6.54369622346782e-06	0.000301299	18800000	18810000	19140000	19150000	14	1	UI_51854
chr16	18870000	18880000	chr16	19070000	19080000	13	3.58040391016324e-05	0.00134389	18870000	18880000	19070000	19080000	13	1	UI_51856
chr16	18930000	18940000	chr16	18990000	19000000	23	1.73175128219148e-05	0.000711644	18930000	18940000	18990000	19000000	23	1	UI_51857
chr16	18930000	18940000	chr16	19020000	19030000	18	4.36216649830656e-05	0.00159744	18930000	18940000	19020000	19030000	18	1	UI_51858
chr16	18930000	18940000	chr16	19100000	19110000	12	0.000240821	0.00697011	18930000	18940000	19100000	19110000	12	1	UI_51859
chr16	18930000	18940000	chr16	19130000	19140000	21	1.19910094844242e-08	1.01104425787022e-06	18930000	18940000	19130000	19140000	21	1	UI_51860
chr16	18930000	18940000	chr16	19530000	19540000	12	5.09176819592459e-07	3.05847308342094e-05	18930000	18940000	19530000	19540000	12	1	UI_51861
chr16	19070000	19080000	chr16	19130000	19140000	34	0.000236304	0.00685836	19070000	19080000	19130000	19140000	34	1	UI_51863
chr16	19070000	19080000	chr16	19150000	19160000	22	2.9440365955124e-05	0.00113289	19070000	19080000	19150000	19160000	22	1	UI_51864
chr16	19070000	19080000	chr16	19400000	19410000	12	4.90991357576584e-05	0.00177103	19070000	19080000	19400000	19410000	12	1	UI_51867
chr16	19090000	19100000	chr16	19560000	19570000	9	9.26577209511058e-05	0.0030711	19090000	19100000	19560000	19570000	9	1	UI_51868
chr16	19130000	19140000	chr16	19590000	19600000	12	0.000179907	0.00543298	19130000	19140000	19590000	19600000	12	1	UI_51869
chr16	19130000	19140000	chr16	19700000	19710000	14	2.83057539069539e-07	1.79956896271724e-05	19130000	19140000	19700000	19710000	14	1	UI_51870
chr16	19140000	19150000	chr16	19560000	19570000	10	0.000283051	0.00799852	19140000	19150000	19560000	19570000	10	1	UI_51871
chr16	19190000	19200000	chr16	19530000	19540000	10	8.975393821978e-05	0.00298729	19190000	19200000	19530000	19540000	10	1	UI_51872
chr16	19530000	19540000	chr16	19610000	19620000	26	1.81655672469185e-05	0.000742241	19530000	19540000	19610000	19620000	26	1	UI_51873
chr16	19560000	19570000	chr16	19820000	19830000	21	4.9903983526495e-10	5.41513232451357e-08	19560000	19570000	19820000	19830000	21	1	UI_51875
chr16	19580000	19590000	chr16	19850000	19860000	16	8.41040437320792e-06	0.000376308	19580000	19590000	19850000	19860000	16	1	UI_51877
chr16	19600000	19610000	chr16	19650000	19660000	24	0.000123912	0.00394613	19600000	19610000	19650000	19660000	24	1	UI_51878
chr16	19610000	19620000	chr16	19750000	19760000	16	8.73118182257279e-06	0.000389065	19610000	19620000	19750000	19760000	16	1	UI_51879
chr16	19700000	19710000	chr16	19750000	19760000	36	6.26989700791206e-07	3.69089336000445e-05	19700000	19710000	19750000	19760000	36	1	UI_51880
chr16	19700000	19710000	chr16	19920000	19930000	15	0.000331795	0.00915444	19700000	19710000	19920000	19930000	15	1	UI_51881
chr16	19730000	19740000	chr16	19750000	19760000	32	0.000366492	0.00995661	19730000	19740000	19750000	19760000	32	1	UI_51882
chr16	19750000	19760000	chr16	19820000	19830000	28	9.99935374513016e-07	5.62092315822451e-05	19750000	19760000	19820000	19830000	28	1	UI_51883
chr16	19820000	19830000	chr16	19890000	19900000	29	4.2054946722144e-06	0.000203311	19820000	19830000	19890000	19900000	29	1	UI_51884
chr16	19820000	19830000	chr16	20910000	20920000	11	1.83977186006444e-06	9.70460873372384e-05	19820000	19830000	20910000	20920000	11	1	UI_51885
chr16	19840000	19850000	chr16	20910000	20920000	11	1.21352648585734e-06	6.68476611219837e-05	19840000	19850000	20910000	20920000	11	1	UI_51886
chr16	19850000	19860000	chr16	19890000	19900000	39	1.05323365523423e-07	7.34284724324595e-06	19850000	19860000	19890000	19900000	39	1	UI_51887
chr16	20810000	20820000	chr16	20860000	20870000	30	2.6654952368235e-05	0.00103865	20810000	20820000	20860000	20870000	30	1	UI_51888
chr16	20810000	20820000	chr16	21190000	21200000	12	1.49660403482464e-06	8.06430590137469e-05	20810000	20820000	21190000	21200000	12	1	UI_51891
chr16	20810000	20820000	chr16	21370000	21380000	8	0.000161603	0.00495652	20810000	20820000	21370000	21380000	8	1	UI_51892
chr16	20810000	20820000	chr16	22360000	22370000	8	4.01017020803946e-05	0.00148388	20810000	20820000	22360000	22370000	8	1	UI_51893
chr16	20810000	20820000	chr16	22380000	22390000	11	9.05317023941638e-08	6.39895930686119e-06	20810000	20820000	22380000	22390000	11	1	UI_51894
chr16	20830000	20840000	chr16	21190000	21200000	12	1.51016991134954e-05	0.000630921	20830000	20840000	21190000	21200000	12	1	UI_51895
chr16	20850000	20860000	chr16	21270000	21280000	9	3.64144767317695e-05	0.00136414	20850000	20860000	21270000	21280000	9	1	UI_51896
chr16	20860000	20870000	chr16	20990000	21000000	21	3.75277570058593e-05	0.00140022	20860000	20870000	20990000	21000000	21	1	UI_51897
chr16	20880000	20890000	chr16	22340000	22350000	9	4.94206543226298e-06	0.00023466	20880000	20890000	22340000	22350000	9	1	UI_51901
chr16	20880000	20890000	chr16	22410000	22420000	7	0.000258352	0.00740109	20880000	20890000	22410000	22420000	7	1	UI_51902
chr16	20910000	20920000	chr16	21370000	21380000	10	0.000269725	0.00767774	20910000	20920000	21370000	21380000	10	1	UI_51905
chr16	20910000	20920000	chr16	22050000	22060000	8	0.000358114	0.00976422	20910000	20920000	22050000	22060000	8	1	UI_51906
chr16	20950000	20960000	chr16	21100000	21110000	11	0.000268193	0.00764028	20950000	20960000	21100000	21110000	11	1	UI_51907
chr16	20950000	20960000	chr16	21270000	21280000	9	0.000141303	0.00441685	20950000	20960000	21270000	21280000	9	1	UI_51908
chr16	21100000	21110000	chr16	21310000	21320000	13	1.08893874784427e-06	6.06743833292129e-05	21100000	21110000	21310000	21320000	13	1	UI_51909
chr16	21100000	21110000	chr16	22300000	22310000	7	0.00034651	0.0094975	21100000	21110000	22300000	22310000	7	1	UI_51910
chr16	21110000	21120000	chr16	22380000	22390000	7	0.000328808	0.00908484	21110000	21120000	22380000	22390000	7	1	UI_51911
chr16	21200000	21210000	chr16	21370000	21380000	10	0.000167073	0.0050989	21200000	21210000	21370000	21380000	10	1	UI_51912
chr16	21200000	21210000	chr16	22430000	22440000	7	0.000236551	0.00686437	21200000	21210000	22430000	22440000	7	1	UI_51913
chr16	21280000	21290000	chr16	22380000	22390000	10	8.80828067628439e-07	5.01322815406636e-05	21280000	21290000	22380000	22390000	10	1	UI_51914
chr16	21310000	21320000	chr16	22310000	22320000	8	9.89777710112337e-05	0.00325185	21310000	21320000	22310000	22320000	8	1	UI_51915
chr16	21310000	21320000	chr16	22330000	22340000	8	2.94796903101882e-05	0.00113424	21310000	21320000	22330000	22340000	8	1	UI_51916
chr16	21310000	21320000	chr16	22400000	22410000	8	3.30999742410015e-05	0.00125474	21310000	21320000	22400000	22410000	8	1	UI_51917
chr16	21350000	21360000	chr16	22360000	22370000	9	1.53728050024546e-05	0.000640901	21350000	21360000	22360000	22370000	9	1	UI_51920
chr16	21530000	21540000	chr16	22200000	22210000	14	1.41024138425908e-08	1.17315419054563e-06	21530000	21540000	22200000	22210000	14	1	UI_51922
chr16	21530000	21540000	chr16	22220000	22230000	10	1.70162716507719e-05	0.000700821	21530000	21540000	22220000	22230000	10	1	UI_51923
chr16	21590000	21600000	chr16	23460000	23470000	7	0.00034472	0.00945607	21590000	21600000	23460000	23470000	7	1	UI_51924
chr16	21610000	21620000	chr16	22300000	22310000	9	0.000135264	0.00425498	21610000	21620000	22300000	22310000	9	1	UI_51925
chr16	21610000	21620000	chr16	23430000	23440000	8	4.15965242487219e-05	0.00153228	21610000	21620000	23430000	23440000	8	1	UI_51926
chr16	21610000	21620000	chr16	23460000	23470000	7	0.000286992	0.00809253	21610000	21620000	23460000	23470000	7	1	UI_51927
chr16	21620000	21630000	chr16	23130000	23140000	8	3.31749150240141e-05	0.0012572	21620000	21630000	23130000	23140000	8	1	UI_51928
chr16	21630000	21640000	chr16	22010000	22020000	14	2.2612066229316e-06	0.000116742	21630000	21640000	22010000	22020000	14	1	UI_51929
chr16	21830000	21840000	chr16	22190000	22200000	13	1.10601094617337e-06	6.1516981315563e-05	21830000	21840000	22190000	22200000	13	1	UI_51932
chr16	22010000	22020000	chr16	22170000	22180000	16	0.000121786	0.00388787	22010000	22020000	22170000	22180000	16	1	UI_51934
chr16	22080000	22090000	chr16	22100000	22110000	36	0.00029516	0.00828788	22080000	22090000	22100000	22110000	36	1	UI_51935
chr16	22100000	22110000	chr16	22300000	22310000	14	9.05503066603033e-05	0.00301023	22100000	22110000	22300000	22310000	14	1	UI_51937
chr16	22210000	22220000	chr16	22360000	22370000	21	0.000233888	0.00679926	22210000	22220000	22360000	22370000	21	1	UI_51938
chr16	22210000	22220000	chr16	22410000	22420000	16	8.07798573807776e-05	0.00272728	22210000	22220000	22410000	22420000	16	1	UI_51939
chr16	22650000	22660000	chr16	22800000	22810000	14	2.14367810480955e-06	0.000111303	22650000	22660000	22800000	22810000	14	1	UI_51943
chr16	22800000	22810000	chr16	22820000	22830000	19	0.0002389	0.00692242	22800000	22810000	22820000	22830000	19	1	UI_51944
chr16	23090000	23100000	chr16	23130000	23140000	25	7.51215384590381e-05	0.00256105	23090000	23100000	23130000	23140000	25	1	UI_51946
chr16	23090000	23100000	chr16	23460000	23470000	10	7.80220425762835e-05	0.00264647	23090000	23100000	23460000	23470000	10	1	UI_51948
chr16	23130000	23140000	chr16	23460000	23470000	23	4.96867848554841e-14	9.89790665045721e-12	23130000	23140000	23460000	23470000	23	1	UI_51949
chr16	23160000	23170000	chr16	23460000	23470000	11	4.67031136266108e-05	0.00169535	23160000	23170000	23460000	23470000	11	1	UI_51950
chr16	23180000	23190000	chr16	23290000	23300000	11	8.26721845861796e-05	0.00278269	23180000	23190000	23290000	23300000	11	1	UI_51951
chr16	23290000	23300000	chr16	23360000	23370000	20	0.000245808	0.00709337	23290000	23300000	23360000	23370000	20	1	UI_51953
chr16	23400000	23410000	chr16	23460000	23470000	26	9.0623178995958e-06	0.000402077	23400000	23410000	23460000	23470000	26	1	UI_51954
chr16	23430000	23440000	chr16	23460000	23470000	64	1.49487100842312e-11	2.08417339793493e-09	23430000	23440000	23460000	23470000	64	1	UI_51955
chr16	23460000	23470000	chr16	23560000	23570000	22	8.09011932202768e-05	0.00273081	23460000	23470000	23560000	23570000	22	1	UI_51956
chr16	23460000	23470000	chr16	23600000	23610000	17	6.64807768233865e-05	0.00230413	23460000	23470000	23600000	23610000	17	1	UI_51957
chr16	23460000	23470000	chr16	23650000	23660000	17	2.06823295977607e-05	0.000831611	23460000	23470000	23650000	23660000	17	1	UI_51958
chr16	23500000	23510000	chr16	23520000	23530000	58	3.06715351024906e-08	2.38555263926387e-06	23500000	23510000	23520000	23530000	58	1	UI_51959
chr16	23500000	23510000	chr16	23540000	23550000	26	5.81674116756396e-05	0.00205188	23500000	23510000	23540000	23550000	26	1	UI_51960
chr16	23540000	23550000	chr16	23560000	23570000	45	3.88326032676485e-05	0.00144278	23540000	23550000	23560000	23570000	45	1	UI_51961
chr16	23560000	23570000	chr16	23670000	23680000	22	0.00031788	0.00882863	23560000	23570000	23670000	23680000	22	1	UI_51962
chr16	23560000	23570000	chr16	24680000	24690000	9	3.01791487807625e-05	0.00115764	23560000	23570000	24680000	24690000	9	1	UI_51963
chr16	23600000	23610000	chr16	24680000	24690000	8	0.000162784	0.00498711	23600000	23610000	24680000	24690000	8	1	UI_51964
chr16	23610000	23620000	chr16	23680000	23690000	16	0.000205821	0.00609598	23610000	23620000	23680000	23690000	16	1	UI_51965
chr16	23810000	23820000	chr16	23910000	23920000	19	4.18912290266136e-05	0.00154174	23810000	23820000	23910000	23920000	19	1	UI_51967
chr16	24050000	24060000	chr16	24530000	24540000	9	0.000125848	0.00399903	24050000	24060000	24530000	24540000	9	1	UI_51968
chr16	24520000	24530000	chr16	24980000	24990000	10	0.000238199	0.00690513	24520000	24530000	24980000	24990000	10	1	UI_51969
chr16	24530000	24540000	chr16	24550000	24560000	52	1.05856949152105e-06	5.91557521750296e-05	24530000	24540000	24550000	24560000	52	1	UI_51970
chr16	24530000	24540000	chr16	24780000	24790000	15	1.66121961598794e-05	0.000686139	24530000	24540000	24780000	24790000	15	1	UI_51972
chr16	24530000	24540000	chr16	24960000	24970000	10	1.99409627582176e-05	0.000805569	24530000	24540000	24960000	24970000	10	1	UI_51973
chr16	24530000	24540000	chr16	25060000	25070000	12	5.11467355482203e-06	0.00024192	24530000	24540000	25060000	25070000	12	1	UI_51974
chr16	24550000	24560000	chr16	24930000	24940000	11	0.000179773	0.00542961	24550000	24560000	24930000	24940000	11	1	UI_51976
chr16	24560000	24570000	chr16	25120000	25130000	10	0.000157222	0.00484062	24560000	24570000	25120000	25130000	10	1	UI_51977
chr16	24590000	24600000	chr16	24860000	24870000	13	1.50142899067126e-06	8.08777836029532e-05	24590000	24600000	24860000	24870000	13	1	UI_51978
chr16	24620000	24630000	chr16	24980000	24990000	11	0.000281278	0.00795614	24620000	24630000	24980000	24990000	11	1	UI_51981
chr16	24640000	24650000	chr16	24840000	24850000	12	0.000315148	0.00876385	24640000	24650000	24840000	24850000	12	1	UI_51982
chr16	24680000	24690000	chr16	24810000	24820000	27	0.000328009	0.0090661	24680000	24690000	24810000	24820000	27	1	UI_51983
chr16	24690000	24700000	chr16	24830000	24840000	17	0.000331399	0.00914543	24690000	24700000	24830000	24840000	17	1	UI_51984
chr16	24690000	24700000	chr16	24860000	24870000	14	0.000289093	0.00814254	24690000	24700000	24860000	24870000	14	1	UI_51985
chr16	24730000	24740000	chr16	24990000	25000000	15	9.14651313398613e-05	0.00303644	24730000	24740000	24990000	25000000	15	1	UI_51986
chr16	24740000	24750000	chr16	24830000	24840000	20	1.20555595200622e-05	0.000517229	24740000	24750000	24830000	24840000	20	1	UI_51988
chr16	24750000	24760000	chr16	25060000	25070000	14	2.97855737703651e-05	0.00114449	24750000	24760000	25060000	25070000	14	1	UI_51989
chr16	24830000	24840000	chr16	24850000	24860000	37	0.00027101	0.00770811	24830000	24840000	24850000	24860000	37	1	UI_51990
chr16	24830000	24840000	chr16	24960000	24970000	15	4.15222137971105e-05	0.00152985	24830000	24840000	24960000	24970000	15	1	UI_51992
chr16	24830000	24840000	chr16	25120000	25130000	13	2.78583544435237e-05	0.0010796	24830000	24840000	25120000	25130000	13	1	UI_51993
chr16	24830000	24840000	chr16	25180000	25190000	10	4.50529713805698e-05	0.001643	24830000	24840000	25180000	25190000	10	1	UI_51994
chr16	24840000	24850000	chr16	25160000	25170000	10	0.000139089	0.00435751	24840000	24850000	25160000	25170000	10	1	UI_51995
chr16	24860000	24870000	chr16	25000000	25010000	19	1.83531460515384e-05	0.00074897	24860000	24870000	25000000	25010000	19	1	UI_51996
chr16	24960000	24970000	chr16	25120000	25130000	15	0.000155369	0.00479186	24960000	24970000	25120000	25130000	15	1	UI_51997
chr16	24990000	25000000	chr16	25270000	25280000	13	6.15240521958504e-05	0.00215428	24990000	25000000	25270000	25280000	13	1	UI_51999
chr16	25000000	25010000	chr16	25180000	25190000	15	0.000155228	0.00478812	25000000	25010000	25180000	25190000	15	1	UI_52000
chr16	25020000	25030000	chr16	25230000	25240000	16	3.15255320233081e-05	0.00120258	25020000	25030000	25230000	25240000	16	1	UI_52001
chr16	25100000	25110000	chr16	25120000	25130000	80	1.68694250510859e-12	2.70907074374198e-10	25100000	25110000	25120000	25130000	80	1	UI_52003
chr16	25160000	25170000	chr16	25260000	25270000	22	9.51038061473011e-07	5.37294154878265e-05	25160000	25170000	25260000	25270000	22	1	UI_52006
chr16	25180000	25190000	chr16	25200000	25210000	44	1.80812301810247e-06	9.55500655956136e-05	25180000	25190000	25200000	25210000	44	1	UI_52007
chr16	25260000	25270000	chr16	26990000	27000000	10	5.46575207807902e-07	3.26106274667867e-05	25260000	25270000	26990000	27000000	10	1	UI_52008
chr16	25820000	25830000	chr16	27180000	27190000	8	3.12097681712537e-05	0.00119213	25820000	25830000	27180000	27190000	8	1	UI_52009
chr16	25850000	25860000	chr16	27370000	27380000	8	3.83805318914325e-05	0.00142813	25850000	25860000	27370000	27380000	8	1	UI_52011
chr16	26990000	27000000	chr16	27180000	27190000	15	3.08595532604185e-05	0.00118039	26990000	27000000	27180000	27190000	15	1	UI_52012
chr16	26990000	27000000	chr16	27210000	27220000	13	0.000290886	0.0081853	26990000	27000000	27210000	27220000	13	1	UI_52013
chr16	26990000	27000000	chr16	27370000	27380000	11	3.8681934893595e-05	0.00143786	26990000	27000000	27370000	27380000	11	1	UI_52014
chr16	26990000	27000000	chr16	27470000	27480000	8	0.000351721	0.00961701	26990000	27000000	27470000	27480000	8	1	UI_52015
chr16	27160000	27170000	chr16	27370000	27380000	20	8.35159213325417e-09	7.2578565145569e-07	27160000	27170000	27370000	27380000	20	1	UI_52016
chr16	27210000	27220000	chr16	27480000	27490000	17	3.72906621349355e-08	2.85161728807189e-06	27210000	27220000	27480000	27490000	17	1	UI_52021
chr16	27210000	27220000	chr16	27560000	27570000	13	6.03166242935585e-06	0.000280217	27210000	27220000	27560000	27570000	13	1	UI_52022
chr16	27320000	27330000	chr16	27410000	27420000	23	4.52259298444511e-05	0.0016485	27320000	27330000	27410000	27420000	23	1	UI_52024
chr16	27340000	27350000	chr16	27410000	27420000	30	2.42453501493153e-06	0.000124279	27340000	27350000	27410000	27420000	30	1	UI_52025
chr16	27370000	27380000	chr16	27440000	27450000	21	0.000250152	0.00720086	27370000	27380000	27440000	27450000	21	1	UI_52026
chr16	27410000	27420000	chr16	27440000	27450000	44	5.89811974413019e-08	4.32986739836696e-06	27410000	27420000	27440000	27450000	44	1	UI_52027
chr16	27480000	27490000	chr16	27500000	27510000	57	7.28348947111645e-10	7.67946337665541e-08	27480000	27490000	27500000	27510000	57	1	UI_52028
chr16	27480000	27490000	chr16	27540000	27550000	22	5.45511491177964e-06	0.000256243	27480000	27490000	27540000	27550000	22	1	UI_52029
chr16	27540000	27550000	chr16	27560000	27570000	46	2.79890593167173e-06	0.000141387	27540000	27550000	27560000	27570000	46	1	UI_52030
chr16	27560000	27570000	chr16	27710000	27720000	14	3.280523804719e-05	0.00124503	27560000	27570000	27710000	27720000	14	1	UI_52032
chr16	27560000	27570000	chr16	27730000	27740000	13	0.000182751	0.00550632	27560000	27570000	27730000	27740000	13	1	UI_52033
chr16	27560000	27570000	chr16	27780000	27790000	12	2.01669771113335e-05	0.000813557	27560000	27570000	27780000	27790000	12	1	UI_52034
chr16	27610000	27620000	chr16	27720000	27730000	15	0.000110063	0.00356404	27610000	27620000	27720000	27730000	15	1	UI_52035
chr16	27610000	27620000	chr16	27770000	27780000	12	3.73070553032215e-06	0.000182712	27610000	27620000	27770000	27780000	12	1	UI_52036
chr16	27610000	27620000	chr16	28070000	28080000	7	0.000335742	0.00924672	27610000	27620000	28070000	28080000	7	1	UI_52037
chr16	27640000	27650000	chr16	28050000	28060000	10	1.12495181580465e-05	0.000486589	27640000	27650000	28050000	28060000	10	1	UI_52038
chr16	27710000	27720000	chr16	27730000	27740000	37	2.22405239597127e-06	0.000115037	27710000	27720000	27730000	27740000	37	1	UI_52039
chr16	27710000	27720000	chr16	27790000	27800000	15	7.33676647260809e-06	0.000333465	27710000	27720000	27790000	27800000	15	1	UI_52041
chr16	27730000	27740000	chr16	28080000	28090000	10	1.07998991378031e-05	0.000469399	27730000	27740000	28080000	28090000	10	1	UI_52042
chr16	27770000	27780000	chr16	28100000	28110000	8	7.90351246311522e-05	0.00267639	27770000	27780000	28100000	28110000	8	1	UI_52043
chr16	28080000	28090000	chr16	28190000	28200000	16	5.86754081046989e-05	0.00206747	28080000	28090000	28190000	28200000	16	1	UI_52045
chr16	28110000	28120000	chr16	28200000	28210000	24	6.07186222358592e-05	0.00212972	28110000	28120000	28200000	28210000	24	1	UI_52046
chr16	28550000	28560000	chr16	28930000	28940000	10	0.000199728	0.00594231	28550000	28560000	28930000	28940000	10	1	UI_52051
chr16	28560000	28570000	chr16	28830000	28840000	11	0.000249557	0.00718644	28560000	28570000	28830000	28840000	11	1	UI_52052
chr16	28830000	28840000	chr16	28890000	28900000	36	4.29955680420449e-13	7.5252425327274e-11	28830000	28840000	28890000	28900000	36	1	UI_52054
chr16	28830000	28840000	chr16	28980000	28990000	15	0.000293893	0.00825706	28830000	28840000	28980000	28990000	15	1	UI_52055
chr16	28830000	28840000	chr16	29020000	29030000	13	0.000126547	0.00401817	28830000	28840000	29020000	29030000	13	1	UI_52056
chr16	28850000	28860000	chr16	29830000	29840000	8	0.000205561	0.00608938	28850000	28860000	29830000	29840000	8	1	UI_52057
chr16	28870000	28880000	chr16	28980000	28990000	18	2.12215785024457e-05	0.000850482	28870000	28880000	28980000	28990000	18	1	UI_52058
chr16	28960000	28970000	chr16	29010000	29020000	23	1.60514823460981e-05	0.000665766	28960000	28970000	29010000	29020000	23	1	UI_52060
chr16	28960000	28970000	chr16	29120000	29130000	14	0.000325022	0.00899669	28960000	28970000	29120000	29130000	14	1	UI_52061
chr16	28980000	28990000	chr16	29120000	29130000	17	3.41889972883731e-06	0.000169011	28980000	28990000	29120000	29130000	17	1	UI_52063
chr16	28980000	28990000	chr16	29180000	29190000	11	8.41337039832396e-05	0.00282477	28980000	28990000	29180000	29190000	11	1	UI_52064
chr16	29020000	29030000	chr16	29300000	29310000	10	0.000163521	0.00500695	29020000	29030000	29300000	29310000	10	1	UI_52065
chr16	29030000	29040000	chr16	29160000	29170000	13	0.000363067	0.00987758	29030000	29040000	29160000	29170000	13	1	UI_52067
chr16	29030000	29040000	chr16	29210000	29220000	16	0.000115266	0.00370836	29030000	29040000	29210000	29220000	16	1	UI_52068
chr16	29120000	29130000	chr16	29140000	29150000	38	6.15819688366102e-06	0.000285449	29120000	29130000	29140000	29150000	38	1	UI_52069
chr16	29120000	29130000	chr16	29420000	29430000	11	4.93016973751032e-05	0.00177719	29120000	29130000	29420000	29430000	11	1	UI_52070
chr16	29140000	29150000	chr16	29180000	29190000	18	0.000160608	0.00492977	29140000	29150000	29180000	29190000	18	1	UI_52071
chr16	29160000	29170000	chr16	29360000	29370000	10	0.000346533	0.009498	29160000	29170000	29360000	29370000	10	1	UI_52072
chr16	29210000	29220000	chr16	29360000	29370000	21	1.35643467297367e-07	9.23714272429683e-06	29210000	29220000	29360000	29370000	21	1	UI_52073
chr16	29210000	29220000	chr16	29430000	29440000	16	0.000105183	0.00342692	29210000	29220000	29430000	29440000	16	1	UI_52074
chr16	29210000	29220000	chr16	29600000	29610000	14	1.49679997458262e-06	8.0651991685971e-05	29210000	29220000	29600000	29610000	14	1	UI_52075
chr16	29210000	29220000	chr16	29820000	29830000	11	5.09525185410481e-05	0.00182867	29210000	29220000	29820000	29830000	11	1	UI_52076
chr16	29210000	29220000	chr16	30070000	30080000	9	0.000251983	0.00724631	29210000	29220000	30070000	30080000	9	1	UI_52077
chr16	29230000	29240000	chr16	29350000	29360000	15	1.69378592413389e-05	0.00069796	29230000	29240000	29350000	29360000	15	1	UI_52078
chr16	29270000	29280000	chr16	29780000	29790000	12	3.99648309315261e-05	0.00147941	29270000	29280000	29780000	29790000	12	1	UI_52079
chr16	29280000	29290000	chr16	29620000	29630000	13	3.49943036501223e-05	0.00131741	29280000	29290000	29620000	29630000	13	1	UI_52080
chr16	29280000	29290000	chr16	29690000	29700000	12	9.04344376310899e-06	0.000401339	29280000	29290000	29690000	29700000	12	1	UI_52081
chr16	29280000	29290000	chr16	29830000	29840000	11	0.000174102	0.00528211	29280000	29290000	29830000	29840000	11	1	UI_52082
chr16	29300000	29310000	chr16	29430000	29440000	16	8.87263628182998e-05	0.00295792	29300000	29310000	29430000	29440000	16	1	UI_52083
chr16	29600000	29610000	chr16	29830000	29840000	16	7.4440305121713e-06	0.000337762	29600000	29610000	29830000	29840000	16	1	UI_52084
chr16	29620000	29630000	chr16	29740000	29750000	19	0.000345362	0.00947104	29620000	29630000	29740000	29750000	19	1	UI_52085
chr16	29620000	29630000	chr16	29830000	29840000	16	0.000121915	0.0038914	29620000	29630000	29830000	29840000	16	1	UI_52086
chr16	29620000	29630000	chr16	29980000	29990000	10	0.000170473	0.00518724	29620000	29630000	29980000	29990000	10	1	UI_52087
chr16	29620000	29630000	chr16	30030000	30040000	9	8.57333921077733e-05	0.00287125	29620000	29630000	30030000	30040000	9	1	UI_52088
chr16	29650000	29660000	chr16	29690000	29700000	32	0.000113109	0.00364887	29650000	29660000	29690000	29700000	32	1	UI_52089
chr16	29710000	29720000	chr16	30000000	30010000	10	8.75386764863584e-05	0.00292354	29710000	29720000	30000000	30010000	10	1	UI_52091
chr16	29710000	29720000	chr16	30060000	30070000	10	0.000149967	0.00464825	29710000	29720000	30060000	30070000	10	1	UI_52092
chr16	29780000	29790000	chr16	30070000	30080000	15	0.000203218	0.00603084	29780000	29790000	30070000	30080000	15	1	UI_52094
chr16	29810000	29820000	chr16	29910000	29920000	22	3.36941911093988e-07	2.10755887474422e-05	29810000	29820000	29910000	29920000	22	1	UI_52095
chr16	29820000	29830000	chr16	30380000	30390000	11	5.34113458875017e-05	0.00190519	29820000	29830000	30380000	30390000	11	1	UI_52096
chr16	29930000	29940000	chr16	30070000	30080000	35	5.6080167494071e-10	6.03140498308494e-08	29930000	29940000	30070000	30080000	35	1	UI_52097
chr16	29950000	29960000	chr16	30070000	30080000	33	1.62259926500311e-05	0.000672132	29950000	29960000	30070000	30080000	33	1	UI_52098
chr16	30070000	30080000	chr16	30340000	30350000	12	0.000181627	0.00547781	30070000	30080000	30340000	30350000	12	1	UI_52099
chr16	30070000	30080000	chr16	30620000	30630000	14	2.36361135795352e-07	1.52827700951976e-05	30070000	30080000	30620000	30630000	14	1	UI_52100
chr16	30070000	30080000	chr16	30710000	30720000	9	0.000157279	0.00484209	30070000	30080000	30710000	30720000	9	1	UI_52101
chr16	30080000	30090000	chr16	30450000	30460000	12	1.81019787083928e-05	0.000739948	30080000	30090000	30450000	30460000	12	1	UI_52102
chr16	30100000	30110000	chr16	30560000	30570000	10	0.000101043	0.00331042	30100000	30110000	30560000	30570000	10	1	UI_52104
chr16	30120000	30130000	chr16	30660000	30670000	10	4.07157895108656e-05	0.00150391	30120000	30130000	30660000	30670000	10	1	UI_52105
chr16	30130000	30140000	chr16	30440000	30450000	12	6.61527605071812e-06	0.000304172	30130000	30140000	30440000	30450000	12	1	UI_52106
chr16	30170000	30180000	chr16	30190000	30200000	41	8.99674731340334e-05	0.00299354	30170000	30180000	30190000	30200000	41	1	UI_52107
chr16	30190000	30200000	chr16	30360000	30370000	14	1.01814416516004e-05	0.000445659	30190000	30200000	30360000	30370000	14	1	UI_52108
chr16	30190000	30200000	chr16	30380000	30390000	13	0.000112428	0.00362957	30190000	30200000	30380000	30390000	13	1	UI_52109
chr16	30320000	30330000	chr16	30360000	30370000	36	5.88161278789967e-05	0.00207176	30320000	30330000	30360000	30370000	36	1	UI_52110
chr16	30340000	30350000	chr16	30660000	30670000	11	0.000106951	0.00347671	30340000	30350000	30660000	30670000	11	1	UI_52112
chr16	30360000	30370000	chr16	30540000	30550000	16	0.000275667	0.0078209	30360000	30370000	30540000	30550000	16	1	UI_52113
chr16	30360000	30370000	chr16	30600000	30610000	13	2.07774738646695e-05	0.000834956	30360000	30370000	30600000	30610000	13	1	UI_52114
chr16	30360000	30370000	chr16	30700000	30710000	13	7.63742786186587e-06	0.00034553	30360000	30370000	30700000	30710000	13	1	UI_52115
chr16	30380000	30390000	chr16	30450000	30460000	28	8.09742506609029e-05	0.00273294	30380000	30390000	30450000	30460000	28	1	UI_52116
chr16	30420000	30430000	chr16	30700000	30710000	10	0.000231717	0.00674508	30420000	30430000	30700000	30710000	10	1	UI_52118
chr16	30450000	30460000	chr16	30500000	30510000	30	0.000113542	0.00366074	30450000	30460000	30500000	30510000	30	1	UI_52119
chr16	30450000	30460000	chr16	30700000	30710000	12	4.50941610571973e-05	0.00164435	30450000	30460000	30700000	30710000	12	1	UI_52120
chr16	30480000	30490000	chr16	30640000	30650000	19	5.63797285606297e-05	0.00199669	30480000	30490000	30640000	30650000	19	1	UI_52121
chr16	30700000	30710000	chr16	30900000	30910000	15	0.000282917	0.00799537	30700000	30710000	30900000	30910000	15	1	UI_52125
chr16	30720000	30730000	chr16	30900000	30910000	14	6.40284766787309e-05	0.00222987	30720000	30730000	30900000	30910000	14	1	UI_52126
chr16	30720000	30730000	chr16	30960000	30970000	12	0.000107237	0.00348469	30720000	30730000	30960000	30970000	12	1	UI_52127
chr16	30900000	30910000	chr16	30950000	30960000	38	3.8962838052306e-05	0.00144699	30900000	30910000	30950000	30960000	38	1	UI_52128
chr16	30900000	30910000	chr16	31130000	31140000	15	0.000263201	0.00751971	30900000	30910000	31130000	31140000	15	1	UI_52129
chr16	30930000	30940000	chr16	31100000	31110000	14	0.00022943	0.00668833	30930000	30940000	31100000	31110000	14	1	UI_52130
chr16	30970000	30980000	chr16	31020000	31030000	25	0.000151795	0.00469706	30970000	30980000	31020000	31030000	25	1	UI_52131
chr16	30990000	31000000	chr16	31170000	31180000	14	0.000233581	0.00679181	30990000	31000000	31170000	31180000	14	1	UI_52132
chr16	31000000	31010000	chr16	31210000	31220000	14	0.000296758	0.00832589	31000000	31010000	31210000	31220000	14	1	UI_52133
chr16	31000000	31010000	chr16	31490000	31500000	10	5.25821716611912e-05	0.00187955	31000000	31010000	31490000	31500000	10	1	UI_52134
chr16	31000000	31010000	chr16	31880000	31890000	15	5.04895665257559e-10	5.47400932819448e-08	31000000	31010000	31880000	31890000	15	1	UI_52135
chr16	31040000	31050000	chr16	31190000	31200000	31	5.28247943397789e-09	4.76450519340323e-07	31040000	31050000	31190000	31200000	31	1	UI_52136
chr16	31060000	31070000	chr16	31190000	31200000	25	7.23321800739095e-05	0.00247868	31060000	31070000	31190000	31200000	25	1	UI_52137
chr16	31070000	31080000	chr16	31880000	31890000	11	3.43563944368361e-06	0.000169747	31070000	31080000	31880000	31890000	11	1	UI_52138
chr16	31080000	31090000	chr16	31190000	31200000	33	1.8084173528825e-05	0.000739325	31080000	31090000	31190000	31200000	33	1	UI_52139
chr16	31120000	31130000	chr16	31510000	31520000	20	2.45407920760645e-10	2.80870636364338e-08	31120000	31130000	31510000	31520000	20	1	UI_52141
chr16	31150000	31160000	chr16	31880000	31890000	9	3.63412832936813e-05	0.00136173	31150000	31160000	31880000	31890000	9	1	UI_52142
chr16	31410000	31420000	chr16	31430000	31440000	26	0.000351465	0.00961141	31410000	31420000	31430000	31440000	26	1	UI_52144
chr16	31430000	31440000	chr16	31880000	31890000	8	0.00024802	0.00714826	31430000	31440000	31880000	31890000	8	1	UI_52145
chr16	46390000	46400000	chr16	48150000	48160000	9	4.9479337986207e-05	0.00178281	46390000	46400000	48150000	48160000	9	1	UI_52147
chr16	46580000	46590000	chr16	46600000	46610000	18	0.000206769	0.00611967	46580000	46590000	46600000	46610000	18	1	UI_52148
chr16	46660000	46670000	chr16	46720000	46730000	16	0.000132435	0.00417876	46660000	46670000	46720000	46730000	16	1	UI_52151
chr16	46660000	46670000	chr16	46830000	46840000	11	0.00035309	0.00964844	46660000	46670000	46830000	46840000	11	1	UI_52152
chr16	46670000	46680000	chr16	46690000	46700000	34	2.11061117479441e-09	2.05083625176465e-07	46670000	46680000	46690000	46700000	34	1	UI_52153
chr16	46690000	46700000	chr16	46720000	46730000	28	1.2136684723735e-05	0.000520313	46690000	46700000	46720000	46730000	28	1	UI_52154
chr16	46720000	46730000	chr16	46890000	46900000	13	1.27350955601413e-05	0.000542823	46720000	46730000	46890000	46900000	13	1	UI_52157
chr16	46720000	46730000	chr16	46950000	46960000	11	3.52972144139621e-05	0.00132727	46720000	46730000	46950000	46960000	11	1	UI_52158
chr16	46910000	46920000	chr16	46950000	46960000	24	1.40149181485923e-06	7.60483001938684e-05	46910000	46920000	46950000	46960000	24	1	UI_52161
chr16	46950000	46960000	chr16	48190000	48200000	8	2.59767768745392e-05	0.00101545	46950000	46960000	48190000	48200000	8	1	UI_52162
chr16	46970000	46980000	chr16	48150000	48160000	8	0.000110849	0.0035859	46970000	46980000	48150000	48160000	8	1	UI_52163
chr16	46980000	46990000	chr16	48530000	48540000	7	0.000363556	0.00988881	46980000	46990000	48530000	48540000	7	1	UI_52164
chr16	46990000	47000000	chr16	47040000	47050000	19	0.000191871	0.00574184	46990000	47000000	47040000	47050000	19	1	UI_52165
chr16	47000000	47010000	chr16	48640000	48650000	7	0.000241195	0.00697931	47000000	47010000	48640000	48650000	7	1	UI_52167
chr16	47070000	47080000	chr16	48130000	48140000	8	8.51095429721567e-05	0.00285345	47070000	47080000	48130000	48140000	8	1	UI_52168
chr16	47070000	47080000	chr16	48640000	48650000	8	3.69547797336358e-05	0.00138155	47070000	47080000	48640000	48650000	8	1	UI_52169
chr16	47110000	47120000	chr16	48150000	48160000	9	1.97802427222815e-05	0.000799962	47110000	47120000	48150000	48160000	9	1	UI_52170
chr16	47110000	47120000	chr16	48190000	48200000	9	8.40894505531818e-06	0.000376249	47110000	47120000	48190000	48200000	9	1	UI_52171
chr16	47160000	47170000	chr16	48110000	48120000	11	1.32115138704275e-07	9.01811373366823e-06	47160000	47170000	48110000	48120000	11	1	UI_52172
chr16	47170000	47180000	chr16	48060000	48070000	8	5.49758085431033e-05	0.00195352	47170000	47180000	48060000	48070000	8	1	UI_52173
chr16	47210000	47220000	chr16	48150000	48160000	8	0.000113053	0.0036473	47210000	47220000	48150000	48160000	8	1	UI_52174
chr16	47240000	47250000	chr16	48190000	48200000	8	7.53041824606519e-05	0.00256642	47240000	47250000	48190000	48200000	8	1	UI_52175
chr16	47410000	47420000	chr16	48150000	48160000	8	7.01499965131976e-05	0.00241371	47410000	47420000	48150000	48160000	8	1	UI_52177
chr16	47490000	47500000	chr16	47530000	47540000	19	0.000193008	0.00577086	47490000	47500000	47530000	47540000	19	1	UI_52178
chr16	47490000	47500000	chr16	47670000	47680000	14	2.64638608297036e-07	1.69330268236759e-05	47490000	47500000	47670000	47680000	14	1	UI_52179
chr16	47490000	47500000	chr16	47760000	47770000	11	3.08193797676607e-05	0.00117907	47490000	47500000	47760000	47770000	11	1	UI_52180
chr16	47490000	47500000	chr16	47810000	47820000	8	0.00011457	0.00368908	47490000	47500000	47810000	47820000	8	1	UI_52181
chr16	47490000	47500000	chr16	48230000	48240000	8	0.000202727	0.00601823	47490000	47500000	48230000	48240000	8	1	UI_52182
chr16	47510000	47520000	chr16	47530000	47540000	23	0.000326552	0.00903282	47510000	47520000	47530000	47540000	23	1	UI_52183
chr16	47510000	47520000	chr16	48190000	48200000	9	6.32601293268044e-06	0.00029234	47510000	47520000	48190000	48200000	9	1	UI_52184
chr16	47700000	47710000	chr16	48150000	48160000	10	0.000152608	0.00471883	47700000	47710000	48150000	48160000	10	1	UI_52186
chr16	47760000	47770000	chr16	47810000	47820000	17	4.6256359694341e-06	0.000221231	47760000	47770000	47810000	47820000	17	1	UI_52188
chr16	47810000	47820000	chr16	47980000	47990000	10	4.90855171943834e-05	0.00177058	47810000	47820000	47980000	47990000	10	1	UI_52190
chr16	47810000	47820000	chr16	48190000	48200000	7	0.000305111	0.00852534	47810000	47820000	48190000	48200000	7	1	UI_52191
chr16	47870000	47880000	chr16	48150000	48160000	11	0.000202237	0.00600593	47870000	47880000	48150000	48160000	11	1	UI_52192
chr16	48080000	48090000	chr16	48180000	48190000	14	7.41505377863135e-07	4.29338578630388e-05	48080000	48090000	48180000	48190000	14	1	UI_52195
chr16	48110000	48120000	chr16	48150000	48160000	40	2.23852842646607e-10	2.57939694325928e-08	48110000	48120000	48150000	48160000	40	1	UI_52196
chr16	48200000	48210000	chr16	48660000	48670000	9	0.000213668	0.00629458	48200000	48210000	48660000	48670000	9	1	UI_52197
chr16	48270000	48280000	chr16	48300000	48310000	31	1.64312586443028e-05	0.000679603	48270000	48280000	48300000	48310000	31	1	UI_52198
chr16	48300000	48310000	chr16	48330000	48340000	29	3.95078085231491e-05	0.00146445	48300000	48310000	48330000	48340000	29	1	UI_52199
chr16	48310000	48320000	chr16	48610000	48620000	11	0.000194157	0.00580034	48310000	48320000	48610000	48620000	11	1	UI_52200
chr16	48330000	48340000	chr16	48350000	48360000	42	2.13337808960515e-05	0.000854464	48330000	48340000	48350000	48360000	42	1	UI_52201
chr16	48330000	48340000	chr16	48390000	48400000	19	0.00018447	0.00555035	48330000	48340000	48390000	48400000	19	1	UI_52202
chr16	48370000	48380000	chr16	48390000	48400000	39	3.98678124344787e-06	0.000193874	48370000	48380000	48390000	48400000	39	1	UI_52205
chr16	48370000	48380000	chr16	48410000	48420000	28	0.000244538	0.00706211	48370000	48380000	48410000	48420000	28	1	UI_52206
chr16	48440000	48450000	chr16	48470000	48480000	33	1.42775301494185e-05	0.000600526	48440000	48450000	48470000	48480000	33	1	UI_52208
chr16	48440000	48450000	chr16	48570000	48580000	14	2.11378711768048e-06	0.000109903	48440000	48450000	48570000	48580000	14	1	UI_52209
chr16	48470000	48480000	chr16	48540000	48550000	24	1.58233621662123e-08	1.30366200861181e-06	48470000	48480000	48540000	48550000	24	1	UI_52210
chr16	48490000	48500000	chr16	48530000	48540000	24	3.73334730590012e-05	0.00139394	48490000	48500000	48530000	48540000	24	1	UI_52214
chr16	48530000	48540000	chr16	48610000	48620000	18	3.8438877450584e-05	0.00143002	48530000	48540000	48610000	48620000	18	1	UI_52215
chr16	48530000	48540000	chr16	48640000	48650000	36	2.95057763016306e-13	5.27707947390406e-11	48530000	48540000	48640000	48650000	36	1	UI_52216
chr16	48530000	48540000	chr16	48660000	48670000	14	9.86711843233257e-05	0.00324297	48530000	48540000	48660000	48670000	14	1	UI_52217
chr16	49670000	49680000	chr16	49700000	49710000	23	1.96440605603002e-05	0.000795098	49670000	49680000	49700000	49710000	23	1	UI_52221
chr16	50050000	50060000	chr16	50710000	50720000	8	0.000328694	0.00908211	50050000	50060000	50710000	50720000	8	1	UI_52223
chr16	50060000	50070000	chr16	50130000	50140000	21	0.000147398	0.00457987	50060000	50070000	50130000	50140000	21	1	UI_52224
chr16	50060000	50070000	chr16	50210000	50220000	16	1.73256735943257e-06	9.19562597921548e-05	50060000	50070000	50210000	50220000	16	1	UI_52225
chr16	50060000	50070000	chr16	50350000	50360000	13	6.92368986921134e-07	4.03643714641669e-05	50060000	50070000	50350000	50360000	13	1	UI_52226
chr16	50060000	50070000	chr16	50770000	50780000	9	6.46115110816396e-05	0.00224757	50060000	50070000	50770000	50780000	9	1	UI_52227
chr16	50100000	50110000	chr16	50200000	50210000	32	4.14103608730453e-14	8.33567213956354e-12	50100000	50110000	50200000	50210000	32	1	UI_52229
chr16	50100000	50110000	chr16	50750000	50760000	9	2.09303345301759e-05	0.000840304	50100000	50110000	50750000	50760000	9	1	UI_52230
chr16	50110000	50120000	chr16	50770000	50780000	10	0.000125938	0.0040016	50110000	50120000	50770000	50780000	10	1	UI_52231
chr16	50120000	50130000	chr16	50340000	50350000	11	5.94878081075622e-05	0.00209211	50120000	50130000	50340000	50350000	11	1	UI_52232
chr16	50120000	50130000	chr16	50390000	50400000	12	3.75395329645801e-05	0.00140062	50120000	50130000	50390000	50400000	12	1	UI_52233
chr16	50130000	50140000	chr16	50770000	50780000	9	0.000215354	0.0063366	50130000	50140000	50770000	50780000	9	1	UI_52234
chr16	50130000	50140000	chr16	50790000	50800000	9	0.000139348	0.00436435	50130000	50140000	50790000	50800000	9	1	UI_52235
chr16	50180000	50190000	chr16	50290000	50300000	28	1.00788782181753e-07	7.0556844644149e-06	50180000	50190000	50290000	50300000	28	1	UI_52236
chr16	50180000	50190000	chr16	50390000	50400000	20	3.2184198225185e-08	2.49301592559692e-06	50180000	50190000	50390000	50400000	20	1	UI_52237
chr16	50180000	50190000	chr16	50730000	50740000	9	0.000100792	0.00330339	50180000	50190000	50730000	50740000	9	1	UI_52238
chr16	50180000	50190000	chr16	50770000	50780000	17	1.41068305272291e-10	1.68156413476552e-08	50180000	50190000	50770000	50780000	17	1	UI_52239
chr16	50200000	50210000	chr16	50730000	50740000	8	0.000262533	0.00750337	50200000	50210000	50730000	50740000	8	1	UI_52240
chr16	50200000	50210000	chr16	51180000	51190000	9	5.62670792397072e-05	0.00199337	50200000	50210000	51180000	51190000	9	1	UI_52241
chr16	50240000	50250000	chr16	50270000	50280000	76	3.41691329753615e-10	3.81553962561719e-08	50240000	50250000	50270000	50280000	76	1	UI_52242
chr16	50240000	50250000	chr16	50290000	50300000	41	5.01786853834212e-06	0.000237852	50240000	50250000	50290000	50300000	41	1	UI_52243
chr16	50240000	50250000	chr16	51180000	51190000	9	0.000142008	0.00443559	50240000	50250000	51180000	51190000	9	1	UI_52244
chr16	50260000	50270000	chr16	50840000	50850000	8	0.000216047	0.00635405	50260000	50270000	50840000	50850000	8	1	UI_52245
chr16	50270000	50280000	chr16	50800000	50810000	9	0.000132508	0.00418071	50270000	50280000	50800000	50810000	9	1	UI_52246
chr16	50290000	50300000	chr16	51180000	51190000	13	1.41053510000078e-07	9.5691847857264e-06	50290000	50300000	51180000	51190000	13	1	UI_52248
chr16	50390000	50400000	chr16	51180000	51190000	12	1.53240774030408e-06	8.2373930613649e-05	50390000	50400000	51180000	51190000	12	1	UI_52251
chr16	50420000	50430000	chr16	50770000	50780000	14	1.80777592693218e-05	0.000739105	50420000	50430000	50770000	50780000	14	1	UI_52252
chr16	50580000	50590000	chr16	50630000	50640000	12	0.000291706	0.00820458	50580000	50590000	50630000	50640000	12	1	UI_52253
chr16	50630000	50640000	chr16	50660000	50670000	21	1.94252309655796e-05	0.000787337	50630000	50640000	50660000	50670000	21	1	UI_52254
chr16	50630000	50640000	chr16	50770000	50780000	16	3.00217176361163e-05	0.00115241	50630000	50640000	50770000	50780000	16	1	UI_52255
chr16	50770000	50780000	chr16	51180000	51190000	16	8.13292233063433e-06	0.000365278	50770000	50780000	51180000	51190000	16	1	UI_52258
chr16	50770000	50780000	chr16	51420000	51430000	9	0.000189086	0.00567066	50770000	50780000	51420000	51430000	9	1	UI_52259
chr16	50770000	50780000	chr16	51860000	51870000	8	6.7579630235422e-05	0.00233703	50770000	50780000	51860000	51870000	8	1	UI_52260
chr16	51150000	51160000	chr16	51550000	51560000	10	0.000234963	0.00682549	51150000	51160000	51550000	51560000	10	1	UI_52263
chr16	51150000	51160000	chr16	51570000	51580000	10	0.000266211	0.00759215	51150000	51160000	51570000	51580000	10	1	UI_52264
chr16	51150000	51160000	chr16	51590000	51600000	10	0.000343718	0.00943265	51150000	51160000	51590000	51600000	10	1	UI_52265
chr16	51150000	51160000	chr16	52000000	52010000	8	7.2218189573672e-05	0.00247525	51150000	51160000	52000000	52010000	8	1	UI_52266
chr16	51180000	51190000	chr16	51200000	51210000	99	3.62845381944786e-09	3.37387088496564e-07	51180000	51190000	51200000	51210000	99	1	UI_52267
chr16	51180000	51190000	chr16	51270000	51280000	41	2.19078908665682e-05	0.000874547	51180000	51190000	51270000	51280000	41	1	UI_52269
chr16	51180000	51190000	chr16	53170000	53180000	7	0.000316389	0.00879344	51180000	51190000	53170000	53180000	7	1	UI_52271
chr16	51200000	51210000	chr16	51680000	51690000	9	0.000272363	0.00774093	51200000	51210000	51680000	51690000	9	1	UI_52272
chr16	51210000	51220000	chr16	51420000	51430000	14	0.000204317	0.00605838	51210000	51220000	51420000	51430000	14	1	UI_52273
chr16	51240000	51250000	chr16	51590000	51600000	14	3.12443034315527e-07	1.9675871687686e-05	51240000	51250000	51590000	51600000	14	1	UI_52274
chr16	51330000	51340000	chr16	51440000	51450000	13	3.57494561865314e-05	0.0013421	51330000	51340000	51440000	51450000	13	1	UI_52275
chr16	51330000	51340000	chr16	51570000	51580000	14	1.84271897135367e-07	1.21972510946909e-05	51330000	51340000	51570000	51580000	14	1	UI_52276
chr16	51350000	51360000	chr16	51570000	51580000	13	8.45415732930261e-06	0.000378038	51350000	51360000	51570000	51580000	13	1	UI_52277
chr16	51360000	51370000	chr16	51800000	51810000	9	0.000136074	0.00427652	51360000	51370000	51800000	51810000	9	1	UI_52278
chr16	51400000	51410000	chr16	51550000	51560000	10	0.000266908	0.0076089	51400000	51410000	51550000	51560000	10	1	UI_52279
chr16	51420000	51430000	chr16	51550000	51560000	23	8.87837063358889e-10	9.22365670105123e-08	51420000	51430000	51550000	51560000	23	1	UI_52280
chr16	51420000	51430000	chr16	51650000	51660000	10	0.000188029	0.00564305	51420000	51430000	51650000	51660000	10	1	UI_52281
chr16	51440000	51450000	chr16	51590000	51600000	17	1.39393889022697e-07	9.46752452131313e-06	51440000	51450000	51590000	51600000	17	1	UI_52282
chr16	51460000	51470000	chr16	51590000	51600000	15	1.4141909371498e-05	0.00059544	51460000	51470000	51590000	51600000	15	1	UI_52283
chr16	51550000	51560000	chr16	51570000	51580000	42	5.14886653201147e-06	0.000243369	51550000	51560000	51570000	51580000	42	1	UI_52284
chr16	51550000	51560000	chr16	51590000	51600000	30	3.93790624424803e-06	0.000191748	51550000	51560000	51590000	51600000	30	1	UI_52285
chr16	53110000	53120000	chr16	53280000	53290000	31	2.77456617799e-09	2.63627711829797e-07	53110000	53120000	53280000	53290000	31	1	UI_52288
chr16	53530000	53540000	chr16	55510000	55520000	11	7.93267525701046e-08	5.67090839352648e-06	53530000	53540000	55510000	55520000	11	1	UI_52289
chr16	53580000	53590000	chr16	53930000	53940000	10	0.00027286	0.00775289	53580000	53590000	53930000	53940000	10	1	UI_52290
chr16	53580000	53590000	chr16	54170000	54180000	9	1.7074528183893e-05	0.000702933	53580000	53590000	54170000	54180000	9	1	UI_52291
chr16	53580000	53590000	chr16	54220000	54230000	8	4.78789304393491e-05	0.00173237	53580000	53590000	54220000	54230000	8	1	UI_52292
chr16	53580000	53590000	chr16	54400000	54410000	8	8.240482587657e-05	0.00277506	53580000	53590000	54400000	54410000	8	1	UI_52294
chr16	53580000	53590000	chr16	54940000	54950000	7	0.000267244	0.00761716	53580000	53590000	54940000	54950000	7	1	UI_52295
chr16	53580000	53590000	chr16	55530000	55540000	7	0.000219882	0.00644937	53580000	53590000	55530000	55540000	7	1	UI_52296
chr16	53640000	53650000	chr16	55520000	55530000	7	0.000343166	0.0094196	53640000	53650000	55520000	55530000	7	1	UI_52297
chr16	53660000	53670000	chr16	55510000	55520000	7	0.000331561	0.00914901	53660000	53670000	55510000	55520000	7	1	UI_52298
chr16	53690000	53700000	chr16	53770000	53780000	15	2.94701340432576e-05	0.00113392	53690000	53700000	53770000	53780000	15	1	UI_52299
chr16	53720000	53730000	chr16	54110000	54120000	8	0.000316332	0.00879206	53720000	53730000	54110000	54120000	8	1	UI_52300
chr16	53730000	53740000	chr16	53800000	53810000	23	1.36781038986152e-06	7.44071542872634e-05	53730000	53740000	53800000	53810000	23	1	UI_52301
chr16	53750000	53760000	chr16	55520000	55530000	8	7.01029315035434e-05	0.00241229	53750000	53760000	55520000	55530000	8	1	UI_52302
chr16	53760000	53770000	chr16	54460000	54470000	8	0.000292231	0.00821729	53760000	53770000	54460000	54470000	8	1	UI_52303
chr16	53770000	53780000	chr16	53800000	53810000	35	1.12356478768432e-05	0.000486054	53770000	53780000	53800000	53810000	35	1	UI_52304
chr16	53780000	53790000	chr16	55530000	55540000	7	0.000264539	0.00755201	53780000	53790000	55530000	55540000	7	1	UI_52305
chr16	53800000	53810000	chr16	53940000	53950000	13	4.34095877042634e-05	0.00159064	53800000	53810000	53940000	53950000	13	1	UI_52306
chr16	53800000	53810000	chr16	54470000	54480000	9	5.91564962563761e-05	0.00208204	53800000	53810000	54470000	54480000	9	1	UI_52307
chr16	53820000	53830000	chr16	53870000	53880000	17	6.10102861573006e-05	0.00213865	53820000	53830000	53870000	53880000	17	1	UI_52308
chr16	53840000	53850000	chr16	53940000	53950000	13	0.000318516	0.00884343	53840000	53850000	53940000	53950000	13	1	UI_52309
chr16	53850000	53860000	chr16	54460000	54470000	8	0.000339332	0.00933016	53850000	53860000	54460000	54470000	8	1	UI_52310
chr16	53850000	53860000	chr16	55150000	55160000	7	0.000299021	0.00837958	53850000	53860000	55150000	55160000	7	1	UI_52311
chr16	53860000	53870000	chr16	54110000	54120000	9	0.00023968	0.00694182	53860000	53870000	54110000	54120000	9	1	UI_52312
chr16	53870000	53880000	chr16	55530000	55540000	7	0.000245157	0.00707726	53870000	53880000	55530000	55540000	7	1	UI_52313
chr16	53920000	53930000	chr16	55510000	55520000	9	1.50209254505325e-05	0.000628005	53920000	53930000	55510000	55520000	9	1	UI_52314
chr16	53940000	53950000	chr16	54310000	54320000	8	0.000166033	0.00507226	53940000	53950000	54310000	54320000	8	1	UI_52315
chr16	53940000	53950000	chr16	54670000	54680000	8	0.000128793	0.00408	53940000	53950000	54670000	54680000	8	1	UI_52316
chr16	53940000	53950000	chr16	55510000	55520000	7	0.00033177	0.00915394	53940000	53950000	55510000	55520000	7	1	UI_52317
chr16	54060000	54070000	chr16	54960000	54970000	8	0.000106968	0.00347715	54060000	54070000	54960000	54970000	8	1	UI_52318
chr16	54110000	54120000	chr16	54170000	54180000	19	1.5625100112242e-05	0.000650223	54110000	54120000	54170000	54180000	19	1	UI_52320
chr16	54140000	54150000	chr16	54960000	54970000	9	0.000113314	0.00365449	54140000	54150000	54960000	54970000	9	1	UI_52321
chr16	54200000	54210000	chr16	55150000	55160000	11	4.33296440815695e-07	2.64376705717576e-05	54200000	54210000	55150000	55160000	11	1	UI_52323
chr16	54320000	54330000	chr16	54370000	54380000	20	0.000137254	0.00430824	54320000	54330000	54370000	54380000	20	1	UI_52325
chr16	54320000	54330000	chr16	54400000	54410000	19	2.86758117827758e-05	0.00110729	54320000	54330000	54400000	54410000	19	1	UI_52326
chr16	54320000	54330000	chr16	54430000	54440000	14	0.000144544	0.00450331	54320000	54330000	54430000	54440000	14	1	UI_52327
chr16	54320000	54330000	chr16	54540000	54550000	13	1.04621537593415e-05	0.00045642	54320000	54330000	54540000	54550000	13	1	UI_52328
chr16	54330000	54340000	chr16	55510000	55520000	9	3.30047285430901e-05	0.00125154	54330000	54340000	55510000	55520000	9	1	UI_52329
chr16	54370000	54380000	chr16	54400000	54410000	37	1.7435391725749e-07	1.16002086079877e-05	54370000	54380000	54400000	54410000	37	1	UI_52330
chr16	54370000	54380000	chr16	54430000	54440000	18	0.000141259	0.00441568	54370000	54380000	54430000	54440000	18	1	UI_52331
chr16	54370000	54380000	chr16	54480000	54490000	18	3.31822417048355e-08	2.56338167492686e-06	54370000	54380000	54480000	54490000	18	1	UI_52332
chr16	54400000	54410000	chr16	54460000	54470000	24	5.03920087814015e-06	0.000238758	54400000	54410000	54460000	54470000	24	1	UI_52333
chr16	54400000	54410000	chr16	54490000	54500000	23	3.15716208737667e-09	2.96925708374714e-07	54400000	54410000	54490000	54500000	23	1	UI_52334
chr16	54400000	54410000	chr16	54930000	54940000	10	3.40135808124998e-05	0.00128498	54400000	54410000	54930000	54940000	10	1	UI_52335
chr16	54400000	54410000	chr16	55510000	55520000	9	3.18929786523271e-05	0.00121472	54400000	54410000	55510000	55520000	9	1	UI_52336
chr16	54460000	54470000	chr16	55510000	55520000	14	1.15329732599298e-09	1.17499197620765e-07	54460000	54470000	55510000	55520000	14	1	UI_52338
chr16	54480000	54490000	chr16	55520000	55530000	10	2.35289702739898e-06	0.000120971	54480000	54490000	55520000	55530000	10	1	UI_52339
chr16	54960000	54970000	chr16	55150000	55160000	23	3.29159716546302e-09	3.08443490947908e-07	54960000	54970000	55150000	55160000	23	1	UI_52342
chr16	54960000	54970000	chr16	55370000	55380000	13	3.71250725074419e-05	0.00138705	54960000	54970000	55370000	55380000	13	1	UI_52343
chr16	54960000	54970000	chr16	55600000	55610000	10	0.000175674	0.00532342	54960000	54970000	55600000	55610000	10	1	UI_52344
chr16	55140000	55150000	chr16	55250000	55260000	12	0.000296526	0.0083204	55140000	55150000	55250000	55260000	12	1	UI_52345
chr16	55150000	55160000	chr16	55400000	55410000	9	0.000142568	0.00445048	55150000	55160000	55400000	55410000	9	1	UI_52346
chr16	55510000	55520000	chr16	56280000	56290000	12	3.25462957050224e-07	2.04214811517657e-05	55510000	55520000	56280000	56290000	12	1	UI_52347
chr16	55510000	55520000	chr16	56300000	56310000	10	1.191742136475e-05	0.000511963	55510000	55520000	56300000	56310000	10	1	UI_52348
chr16	55510000	55520000	chr16	56510000	56520000	9	2.81169059356692e-05	0.00108841	55510000	55520000	56510000	56520000	9	1	UI_52349
chr16	55530000	55540000	chr16	56280000	56290000	8	0.000299566	0.0083926	55530000	55540000	56280000	56290000	8	1	UI_52350
chr16	55540000	55550000	chr16	56330000	56340000	8	0.000112408	0.00362904	55540000	55550000	56330000	56340000	8	1	UI_52351
chr16	55560000	55570000	chr16	55730000	55740000	16	7.38702096090132e-05	0.00252418	55560000	55570000	55730000	55740000	16	1	UI_52352
chr16	55560000	55570000	chr16	56640000	56650000	10	7.21144397367946e-06	0.000328403	55560000	55570000	56640000	56650000	10	1	UI_52353
chr16	55700000	55710000	chr16	56390000	56400000	9	5.54295324199731e-05	0.00196757	55700000	55710000	56390000	56400000	9	1	UI_52355
chr16	55700000	55710000	chr16	56640000	56650000	9	0.00016599	0.0050712	55700000	55710000	56640000	56650000	9	1	UI_52356
chr16	55980000	55990000	chr16	56330000	56340000	11	7.96131778823341e-06	0.000358436	55980000	55990000	56330000	56340000	11	1	UI_52357
chr16	56140000	56150000	chr16	56330000	56340000	11	0.000210707	0.00621991	56140000	56150000	56330000	56340000	11	1	UI_52358
chr16	56140000	56150000	chr16	56350000	56360000	12	4.03912400632016e-06	0.000196131	56140000	56150000	56350000	56360000	12	1	UI_52359
chr16	56160000	56170000	chr16	56330000	56340000	11	0.000327773	0.00906081	56160000	56170000	56330000	56340000	11	1	UI_52360
chr16	56220000	56230000	chr16	56280000	56290000	13	1.33432749463847e-05	0.000565593	56220000	56230000	56280000	56290000	13	1	UI_52361
chr16	56390000	56400000	chr16	56640000	56650000	16	0.000346816	0.00950479	56390000	56400000	56640000	56650000	16	1	UI_52362
chr16	56410000	56420000	chr16	56480000	56490000	18	9.65416752072834e-05	0.00318212	56410000	56420000	56480000	56490000	18	1	UI_52363
chr16	56410000	56420000	chr16	56640000	56650000	19	2.71259981010102e-06	0.000137466	56410000	56420000	56640000	56650000	19	1	UI_52364
chr16	56450000	56460000	chr16	56480000	56490000	37	4.4255958326073e-05	0.0016177	56450000	56460000	56480000	56490000	37	1	UI_52365
chr16	56460000	56470000	chr16	56640000	56650000	30	2.85595360513942e-05	0.00110335	56460000	56470000	56640000	56650000	30	1	UI_52366
chr16	56480000	56490000	chr16	56730000	56740000	12	5.85184192017909e-05	0.00206278	56480000	56490000	56730000	56740000	12	1	UI_52368
chr16	56640000	56650000	chr16	56820000	56830000	30	1.20690460388151e-11	1.70608286206593e-09	56640000	56650000	56820000	56830000	30	1	UI_52371
chr16	56640000	56650000	chr16	57120000	57130000	15	4.26900006665011e-06	0.000206031	56640000	56650000	57120000	57130000	15	1	UI_52372
chr16	56640000	56650000	chr16	57220000	57230000	16	1.21457709754308e-06	6.6896920736241e-05	56640000	56650000	57220000	57230000	16	1	UI_52373
chr16	56760000	56770000	chr16	56780000	56790000	52	1.3052469714488e-07	8.91939918735682e-06	56760000	56770000	56780000	56790000	52	1	UI_52376
chr16	56760000	56770000	chr16	56840000	56850000	17	7.55850878543072e-06	0.000342363	56760000	56770000	56840000	56850000	17	1	UI_52377
chr16	56770000	56780000	chr16	56960000	56970000	15	9.1169749570176e-05	0.00302791	56770000	56780000	56960000	56970000	15	1	UI_52380
chr16	56780000	56790000	chr16	56840000	56850000	16	0.000227094	0.00663009	56780000	56790000	56840000	56850000	16	1	UI_52381
chr16	56820000	56830000	chr16	56880000	56890000	24	6.07842643981695e-07	3.5886888504234e-05	56820000	56830000	56880000	56890000	24	1	UI_52382
chr16	56820000	56830000	chr16	56900000	56910000	18	3.50799738692221e-05	0.00132019	56820000	56830000	56900000	56910000	18	1	UI_52383
chr16	56830000	56840000	chr16	56990000	57000000	24	6.2904473919664e-06	0.00029088	56830000	56840000	56990000	57000000	24	1	UI_52385
chr16	56840000	56850000	chr16	57220000	57230000	11	8.69051368337199e-05	0.00290523	56840000	56850000	57220000	57230000	11	1	UI_52387
chr16	56880000	56890000	chr16	57180000	57190000	11	0.000304965	0.00852195	56880000	56890000	57180000	57190000	11	1	UI_52388
chr16	56900000	56910000	chr16	57180000	57190000	12	0.000140606	0.00439793	56900000	56910000	57180000	57190000	12	1	UI_52389
chr16	56900000	56910000	chr16	57220000	57230000	14	0.000180039	0.00543641	56900000	56910000	57220000	57230000	14	1	UI_52390
chr16	56940000	56950000	chr16	57020000	57030000	35	0.00013162	0.00415721	56940000	56950000	57020000	57030000	35	1	UI_52392
chr16	56940000	56950000	chr16	57040000	57050000	33	1.94493562715293e-06	0.000101977	56940000	56950000	57040000	57050000	33	1	UI_52393
chr16	57000000	57010000	chr16	57180000	57190000	20	7.1995294254133e-07	4.18040889305546e-05	57000000	57010000	57180000	57190000	20	1	UI_52397
chr16	57040000	57050000	chr16	57150000	57160000	19	0.000306144	0.00854997	57040000	57050000	57150000	57160000	19	1	UI_52398
chr16	57040000	57050000	chr16	57170000	57180000	16	0.000360942	0.00982889	57040000	57050000	57170000	57180000	16	1	UI_52399
chr16	57070000	57080000	chr16	57170000	57180000	17	0.000315991	0.0087837	57070000	57080000	57170000	57180000	17	1	UI_52400
chr16	57180000	57190000	chr16	57270000	57280000	20	5.0365917971869e-05	0.00181032	57180000	57190000	57270000	57280000	20	1	UI_52402
chr16	57220000	57230000	chr16	57350000	57360000	24	0.000163796	0.00501408	57220000	57230000	57350000	57360000	24	1	UI_52404
chr16	57220000	57230000	chr16	57370000	57380000	28	1.17433768292577e-06	6.49045455037313e-05	57220000	57230000	57370000	57380000	28	1	UI_52405
chr16	57220000	57230000	chr16	57490000	57500000	18	2.25234392765907e-06	0.000116338	57220000	57230000	57490000	57500000	18	1	UI_52406
chr16	57220000	57230000	chr16	57520000	57530000	12	0.000356706	0.00973203	57220000	57230000	57520000	57530000	12	1	UI_52407
chr16	57290000	57300000	chr16	57330000	57340000	41	2.01888199557914e-08	1.62904125287991e-06	57290000	57300000	57330000	57340000	41	1	UI_52409
chr16	57310000	57320000	chr16	57330000	57340000	61	4.0066315323979e-08	3.04464939035547e-06	57310000	57320000	57330000	57340000	61	1	UI_52410
chr16	57330000	57340000	chr16	57350000	57360000	69	1.24083228897482e-09	1.25654882437361e-07	57330000	57340000	57350000	57360000	69	1	UI_52412
chr16	57330000	57340000	chr16	57540000	57550000	20	5.25872201074955e-11	6.72657797294108e-09	57330000	57340000	57540000	57550000	20	1	UI_52413
chr16	57370000	57380000	chr16	57560000	57570000	12	0.000364259	0.00990494	57370000	57380000	57560000	57570000	12	1	UI_52416
chr16	57540000	57550000	chr16	57560000	57570000	35	2.4491418898375e-05	0.000964394	57540000	57550000	57560000	57570000	35	1	UI_52418
chr16	57570000	57580000	chr16	57680000	57690000	11	0.000283729	0.00801457	57570000	57580000	57680000	57690000	11	1	UI_52419
chr16	57570000	57580000	chr16	57830000	57840000	12	0.000145185	0.00452066	57570000	57580000	57830000	57840000	12	1	UI_52421
chr16	57590000	57600000	chr16	57640000	57650000	16	0.000175843	0.00532761	57590000	57600000	57640000	57650000	16	1	UI_52422
chr16	57590000	57600000	chr16	57700000	57710000	16	5.80471748029048e-05	0.00204818	57590000	57600000	57700000	57710000	16	1	UI_52424
chr16	57620000	57630000	chr16	57640000	57650000	34	5.55111012235209e-05	0.00197007	57620000	57630000	57640000	57650000	34	1	UI_52426
chr16	57620000	57630000	chr16	57920000	57930000	18	4.81372611810936e-09	4.37536682281965e-07	57620000	57630000	57920000	57930000	18	1	UI_52427
chr16	57660000	57670000	chr16	57900000	57910000	13	0.00022732	0.00663554	57660000	57670000	57900000	57910000	13	1	UI_52429
chr16	57660000	57670000	chr16	57920000	57930000	22	4.2091399604364e-09	3.86525589642907e-07	57660000	57670000	57920000	57930000	22	1	UI_52430
chr16	57660000	57670000	chr16	58030000	58040000	11	7.56957095228766e-05	0.00257804	57660000	57670000	58030000	58040000	11	1	UI_52431
chr16	57660000	57670000	chr16	58050000	58060000	13	1.45315203517039e-06	7.85462505536414e-05	57660000	57670000	58050000	58060000	13	1	UI_52432
chr16	57670000	57680000	chr16	57830000	57840000	18	6.361992053197e-06	0.000293835	57670000	57680000	57830000	57840000	18	1	UI_52433
chr16	57680000	57690000	chr16	57720000	57730000	16	0.000140342	0.004391	57680000	57690000	57720000	57730000	16	1	UI_52434
chr16	57680000	57690000	chr16	58030000	58040000	10	3.95471373608571e-05	0.00146573	57680000	57690000	58030000	58040000	10	1	UI_52435
chr16	57770000	57780000	chr16	57870000	57880000	21	6.20161196868794e-06	0.000287223	57770000	57780000	57870000	57880000	21	1	UI_52436
chr16	57770000	57780000	chr16	57970000	57980000	15	3.81865825620263e-06	0.00018654	57770000	57780000	57970000	57980000	15	1	UI_52437
chr16	57840000	57850000	chr16	58160000	58170000	14	0.000143446	0.00447421	57840000	57850000	58160000	58170000	14	1	UI_52439
chr16	57840000	57850000	chr16	58280000	58290000	10	0.000320365	0.0088874	57840000	57850000	58280000	58290000	10	1	UI_52440
chr16	57920000	57930000	chr16	58010000	58020000	26	2.27687599722181e-08	1.81809619329242e-06	57920000	57930000	58010000	58020000	26	1	UI_52441
chr16	57920000	57930000	chr16	58160000	58170000	23	3.50369893751834e-09	3.26636008237022e-07	57920000	57930000	58160000	58170000	23	1	UI_52442
chr16	57940000	57950000	chr16	58130000	58140000	9	0.000106606	0.00346702	57940000	57950000	58130000	58140000	9	1	UI_52443
chr16	58160000	58170000	chr16	58220000	58230000	35	5.25613081537429e-05	0.00187891	58160000	58170000	58220000	58230000	35	1	UI_52445
chr16	58160000	58170000	chr16	58540000	58550000	12	3.39059666397752e-06	0.000167752	58160000	58170000	58540000	58550000	12	1	UI_52446
chr16	58160000	58170000	chr16	58690000	58700000	9	9.72696551546783e-05	0.00320289	58160000	58170000	58690000	58700000	9	1	UI_52447
chr16	58270000	58280000	chr16	58490000	58500000	8	4.44995075070195e-05	0.00162541	58270000	58280000	58490000	58500000	8	1	UI_52448
chr16	58390000	58400000	chr16	58690000	58700000	10	0.000302963	0.00847402	58390000	58400000	58690000	58700000	10	1	UI_52449
chr16	58580000	58590000	chr16	58630000	58640000	30	3.3366282247562e-05	0.00126356	58580000	58590000	58630000	58640000	30	1	UI_52452
chr16	58630000	58640000	chr16	58690000	58700000	22	1.04390160180126e-06	5.84242933292518e-05	58630000	58640000	58690000	58700000	22	1	UI_52454
chr16	58660000	58670000	chr16	58690000	58700000	30	2.61559263747794e-05	0.00102155	58660000	58670000	58690000	58700000	30	1	UI_52455
chr16	58670000	58680000	chr16	58710000	58720000	31	7.35036127342487e-06	0.000333998	58670000	58680000	58710000	58720000	31	1	UI_52456
chr16	58690000	58700000	chr16	58710000	58720000	44	5.29131843170709e-06	0.000249375	58690000	58700000	58710000	58720000	44	1	UI_52457
chr16	59560000	59570000	chr16	59660000	59670000	12	9.92385883010941e-05	0.00325926	59560000	59570000	59660000	59670000	12	1	UI_52458
chr16	59570000	59580000	chr16	59600000	59610000	33	8.10817383975785e-09	7.06428311627217e-07	59570000	59580000	59600000	59610000	33	1	UI_52459
chr16	59580000	59590000	chr16	59660000	59670000	20	0.000104719	0.00341387	59580000	59590000	59660000	59670000	20	1	UI_52460
chr16	59600000	59610000	chr16	59660000	59670000	23	5.98685214379341e-07	3.5398801112564e-05	59600000	59610000	59660000	59670000	23	1	UI_52461
chr16	59600000	59610000	chr16	59910000	59920000	11	2.67776981837345e-06	0.000135858	59600000	59610000	59910000	59920000	11	1	UI_52462
chr16	59600000	59610000	chr16	59930000	59940000	11	8.53128943403865e-05	0.00285913	59600000	59610000	59930000	59940000	11	1	UI_52463
chr16	59620000	59630000	chr16	59920000	59930000	11	2.34719276531464e-06	0.000120707	59620000	59630000	59920000	59930000	11	1	UI_52464
chr16	59660000	59670000	chr16	59910000	59920000	12	1.75620783362888e-06	9.30811822549484e-05	59660000	59670000	59910000	59920000	12	1	UI_52465
chr16	59660000	59670000	chr16	60040000	60050000	9	0.000127129	0.00403412	59660000	59670000	60040000	60050000	9	1	UI_52466
chr16	59680000	59690000	chr16	59910000	59920000	11	4.99086824543213e-05	0.00179616	59680000	59690000	59910000	59920000	11	1	UI_52467
chr16	63490000	63500000	chr16	64920000	64930000	9	1.05136273379453e-05	0.0004584	63490000	63500000	64920000	64930000	9	1	UI_52468
chr16	63490000	63500000	chr16	65150000	65160000	10	1.7125664875908e-06	9.10071655522901e-05	63490000	63500000	65150000	65160000	10	1	UI_52469
chr16	64050000	64060000	chr16	64980000	64990000	9	2.88020789507932e-05	0.00111156	64050000	64060000	64980000	64990000	9	1	UI_52470
chr16	64100000	64110000	chr16	64920000	64930000	10	8.5288579877694e-06	0.000381016	64100000	64110000	64920000	64930000	10	1	UI_52472
chr16	64120000	64130000	chr16	64370000	64380000	16	1.20494273128274e-08	1.0155215294772e-06	64120000	64130000	64370000	64380000	16	1	UI_52473
chr16	64120000	64130000	chr16	64700000	64710000	10	2.39340154226091e-05	0.000944992	64120000	64130000	64700000	64710000	10	1	UI_52474
chr16	64120000	64130000	chr16	64740000	64750000	9	0.000174422	0.00529058	64120000	64130000	64740000	64750000	9	1	UI_52475
chr16	64120000	64130000	chr16	64780000	64790000	9	2.23757204714633e-05	0.000890868	64120000	64130000	64780000	64790000	9	1	UI_52476
chr16	64120000	64130000	chr16	64870000	64880000	10	1.11706814903547e-05	0.000483568	64120000	64130000	64870000	64880000	10	1	UI_52477
chr16	64120000	64130000	chr16	64940000	64950000	8	0.00017043	0.00518617	64120000	64130000	64940000	64950000	8	1	UI_52478
chr16	64120000	64130000	chr16	65010000	65020000	11	5.0063538683759e-07	3.01205612551096e-05	64120000	64130000	65010000	65020000	11	1	UI_52480
chr16	64120000	64130000	chr16	65030000	65040000	8	0.000131057	0.00414193	64120000	64130000	65030000	65040000	8	1	UI_52481
chr16	64140000	64150000	chr16	65100000	65110000	10	8.50089733486072e-06	0.00037988	64140000	64150000	65100000	65110000	10	1	UI_52483
chr16	64150000	64160000	chr16	64370000	64380000	12	1.85590076780087e-06	9.78028091833119e-05	64150000	64160000	64370000	64380000	12	1	UI_52484
chr16	64180000	64190000	chr16	64450000	64460000	11	1.44520316486035e-05	0.000606992	64180000	64190000	64450000	64460000	11	1	UI_52485
chr16	64190000	64200000	chr16	64470000	64480000	14	6.55400110381513e-05	0.00227568	64190000	64200000	64470000	64480000	14	1	UI_52486
chr16	64190000	64200000	chr16	64920000	64930000	13	1.61374257609414e-07	1.08098698594844e-05	64190000	64200000	64920000	64930000	13	1	UI_52487
chr16	64210000	64220000	chr16	65150000	65160000	10	1.87100943558314e-05	0.000761769	64210000	64220000	65150000	65160000	10	1	UI_52489
chr16	64270000	64280000	chr16	64450000	64460000	23	2.584954475732e-11	3.46834599115851e-09	64270000	64280000	64450000	64460000	23	1	UI_52490
chr16	64270000	64280000	chr16	64920000	64930000	11	3.23249744598544e-06	0.00016077	64270000	64280000	64920000	64930000	11	1	UI_52491
chr16	64270000	64280000	chr16	64980000	64990000	17	2.48369869194565e-12	3.88822633954942e-10	64270000	64280000	64980000	64990000	17	1	UI_52492
chr16	64270000	64280000	chr16	65010000	65020000	11	1.05971074209812e-06	5.92127218140677e-05	64270000	64280000	65010000	65020000	11	1	UI_52493
chr16	64270000	64280000	chr16	65100000	65110000	11	2.74465810202049e-06	0.000138917	64270000	64280000	65100000	65110000	11	1	UI_52494
chr16	64360000	64370000	chr16	65010000	65020000	10	3.45628574305941e-05	0.00130313	64360000	64370000	65010000	65020000	10	1	UI_52495
chr16	64370000	64380000	chr16	64470000	64480000	19	2.48023594516229e-06	0.000126835	64370000	64380000	64470000	64480000	19	1	UI_52496
chr16	64370000	64380000	chr16	64780000	64790000	8	0.000210093	0.00620417	64370000	64380000	64780000	64790000	8	1	UI_52497
chr16	64370000	64380000	chr16	64890000	64900000	9	2.00591394115373e-05	0.000809769	64370000	64380000	64890000	64900000	9	1	UI_52498
chr16	64380000	64390000	chr16	64940000	64950000	9	0.000348745	0.00954877	64380000	64390000	64940000	64950000	9	1	UI_52499
chr16	64380000	64390000	chr16	65010000	65020000	9	0.000244677	0.00706546	64380000	64390000	65010000	65020000	9	1	UI_52500
chr16	64380000	64390000	chr16	66300000	66310000	7	0.000337124	0.00927866	64380000	64390000	66300000	66310000	7	1	UI_52501
chr16	64390000	64400000	chr16	64980000	64990000	13	1.06720372442354e-06	5.95865738376546e-05	64390000	64400000	64980000	64990000	13	1	UI_52502
chr16	64390000	64400000	chr16	65100000	65110000	13	1.62133088967194e-06	8.66626321721338e-05	64390000	64400000	65100000	65110000	13	1	UI_52503
chr16	64410000	64420000	chr16	65150000	65160000	10	4.56488806184826e-05	0.0016619	64410000	64420000	65150000	65160000	10	1	UI_52504
chr16	64420000	64430000	chr16	64940000	64950000	9	0.000132147	0.00417105	64420000	64430000	64940000	64950000	9	1	UI_52505
chr16	64420000	64430000	chr16	64980000	64990000	10	2.26871572917841e-05	0.000901743	64420000	64430000	64980000	64990000	10	1	UI_52506
chr16	64450000	64460000	chr16	64470000	64480000	64	2.32907829037837e-09	2.24457936861924e-07	64450000	64460000	64470000	64480000	64	1	UI_52509
chr16	64450000	64460000	chr16	64940000	64950000	11	6.53441867371155e-06	0.000300912	64450000	64460000	64940000	64950000	11	1	UI_52510
chr16	64450000	64460000	chr16	65010000	65020000	11	4.4898420913007e-06	0.000215455	64450000	64460000	65010000	65020000	11	1	UI_52511
chr16	64450000	64460000	chr16	65120000	65130000	13	2.25867780574125e-08	1.80480452640198e-06	64450000	64460000	65120000	65130000	13	1	UI_52512
chr16	64450000	64460000	chr16	65150000	65160000	11	8.97571216171432e-06	0.000398702	64450000	64460000	65150000	65160000	11	1	UI_52513
chr16	64510000	64520000	chr16	64980000	64990000	13	2.69652200883637e-06	0.000136725	64510000	64520000	64980000	64990000	13	1	UI_52514
chr16	64510000	64520000	chr16	65010000	65020000	10	0.000214187	0.0063077	64510000	64520000	65010000	65020000	10	1	UI_52515
chr16	64760000	64770000	chr16	65040000	65050000	13	0.000143528	0.00447644	64760000	64770000	65040000	65050000	13	1	UI_52516
chr16	64780000	64790000	chr16	64920000	64930000	24	2.12369524991015e-10	2.45641983165219e-08	64780000	64790000	64920000	64930000	24	1	UI_52517
chr16	64780000	64790000	chr16	64990000	65000000	12	1.06731052532184e-05	0.00046452	64780000	64790000	64990000	65000000	12	1	UI_52518
chr16	64780000	64790000	chr16	65150000	65160000	11	0.000240931	0.00697289	64780000	64790000	65150000	65160000	11	1	UI_52519
chr16	64800000	64810000	chr16	64920000	64930000	24	4.97964610506763e-05	0.00179273	64800000	64810000	64920000	64930000	24	1	UI_52520
chr16	64920000	64930000	chr16	64940000	64950000	70	3.05411728890561e-07	1.92741816654131e-05	64920000	64930000	64940000	64950000	70	1	UI_52521
chr16	64920000	64930000	chr16	64980000	64990000	43	1.01359825967546e-09	1.04254656826468e-07	64920000	64930000	64980000	64990000	43	1	UI_52522
chr16	64920000	64930000	chr16	65010000	65020000	25	6.68741224291668e-05	0.0023159	64920000	64930000	65010000	65020000	25	1	UI_52523
chr16	64920000	64930000	chr16	66230000	66240000	8	8.72232971801429e-05	0.0029145	64920000	64930000	66230000	66240000	8	1	UI_52524
chr16	64940000	64950000	chr16	64980000	64990000	37	1.29547555131165e-05	0.000551123	64940000	64950000	64980000	64990000	37	1	UI_52525
chr16	64980000	64990000	chr16	65600000	65610000	9	0.000135798	0.00426927	64980000	64990000	65600000	65610000	9	1	UI_52526
chr16	64990000	65000000	chr16	65010000	65020000	48	9.91844541431115e-05	0.00325766	64990000	65000000	65010000	65020000	48	1	UI_52527
chr16	65010000	65020000	chr16	65030000	65040000	58	2.47366911851946e-05	0.000972777	65010000	65020000	65030000	65040000	58	1	UI_52528
chr16	65010000	65020000	chr16	65100000	65110000	37	1.00348865464322e-06	5.63908921226432e-05	65010000	65020000	65100000	65110000	37	1	UI_52529
chr16	65010000	65020000	chr16	65150000	65160000	29	1.70972303986413e-06	9.08718653837461e-05	65010000	65020000	65150000	65160000	29	1	UI_52530
chr16	65010000	65020000	chr16	65600000	65610000	9	0.000170462	0.00518692	65010000	65020000	65600000	65610000	9	1	UI_52531
chr16	65010000	65020000	chr16	66040000	66050000	8	0.000143422	0.00447356	65010000	65020000	66040000	66050000	8	1	UI_52532
chr16	65010000	65020000	chr16	66230000	66240000	8	8.9382675047949e-05	0.00297688	65010000	65020000	66230000	66240000	8	1	UI_52533
chr16	65030000	65040000	chr16	66180000	66190000	8	8.79294085492475e-05	0.00293475	65030000	65040000	66180000	66190000	8	1	UI_52534
chr16	65040000	65050000	chr16	65860000	65870000	8	0.000169566	0.00516383	65040000	65050000	65860000	65870000	8	1	UI_52535
chr16	65040000	65050000	chr16	66090000	66100000	8	0.000103925	0.00339181	65040000	65050000	66090000	66100000	8	1	UI_52536
chr16	65040000	65050000	chr16	66250000	66260000	8	0.000129698	0.0041047	65040000	65050000	66250000	66260000	8	1	UI_52537
chr16	65070000	65080000	chr16	65150000	65160000	36	8.33380415404776e-05	0.00280191	65070000	65080000	65150000	65160000	36	1	UI_52539
chr16	65070000	65080000	chr16	66330000	66340000	9	1.51947384026525e-05	0.000634353	65070000	65080000	66330000	66340000	9	1	UI_52540
chr16	65070000	65080000	chr16	66350000	66360000	8	0.000101848	0.00333341	65070000	65080000	66350000	66360000	8	1	UI_52541
chr16	65080000	65090000	chr16	65860000	65870000	9	0.000176665	0.00534887	65080000	65090000	65860000	65870000	9	1	UI_52542
chr16	65080000	65090000	chr16	66060000	66070000	9	8.88077985609133e-05	0.00296027	65080000	65090000	66060000	66070000	9	1	UI_52543
chr16	65100000	65110000	chr16	65150000	65160000	71	0.000163584	0.00500853	65100000	65110000	65150000	65160000	71	1	UI_52544
chr16	65100000	65110000	chr16	65340000	65350000	28	6.02974139095328e-10	6.44975059675403e-08	65100000	65110000	65340000	65350000	28	1	UI_52545
chr16	65100000	65110000	chr16	65650000	65660000	11	0.000226312	0.00661033	65100000	65110000	65650000	65660000	11	1	UI_52547
chr16	65100000	65110000	chr16	65710000	65720000	12	2.49451039915397e-06	0.000127495	65100000	65110000	65710000	65720000	12	1	UI_52548
chr16	65100000	65110000	chr16	65740000	65750000	11	3.09065062835707e-05	0.00118193	65100000	65110000	65740000	65750000	11	1	UI_52549
chr16	65100000	65110000	chr16	65810000	65820000	10	2.57448743432494e-05	0.00100747	65100000	65110000	65810000	65820000	10	1	UI_52550
chr16	65100000	65110000	chr16	65910000	65920000	12	3.97977743491977e-07	2.44848160309398e-05	65100000	65110000	65910000	65920000	12	1	UI_52551
chr16	65100000	65110000	chr16	65960000	65970000	9	0.000199623	0.00593957	65100000	65110000	65960000	65970000	9	1	UI_52552
chr16	65100000	65110000	chr16	66010000	66020000	9	4.71011845688464e-05	0.00170796	65100000	65110000	66010000	66020000	9	1	UI_52553
chr16	65100000	65110000	chr16	66390000	66400000	11	3.64734799562463e-07	2.26389881881159e-05	65100000	65110000	66390000	66400000	11	1	UI_52554
chr16	65120000	65130000	chr16	66340000	66350000	7	0.000286594	0.00808322	65120000	65130000	66340000	66350000	7	1	UI_52555
chr16	65130000	65140000	chr16	65780000	65790000	11	2.2544761916759e-06	0.000116437	65130000	65140000	65780000	65790000	11	1	UI_52556
chr16	65130000	65140000	chr16	66060000	66070000	8	0.000213077	0.00627961	65130000	65140000	66060000	66070000	8	1	UI_52557
chr16	65150000	65160000	chr16	65210000	65220000	36	0.000315563	0.0087737	65150000	65160000	65210000	65220000	36	1	UI_52558
chr16	65150000	65160000	chr16	65260000	65270000	28	5.06892868185293e-07	3.04619116188967e-05	65150000	65160000	65260000	65270000	28	1	UI_52559
chr16	65150000	65160000	chr16	65480000	65490000	18	8.70647756389236e-07	4.96043442680427e-05	65150000	65160000	65480000	65490000	18	1	UI_52560
chr16	65150000	65160000	chr16	66410000	66420000	9	4.86438201191916e-05	0.00175649	65150000	65160000	66410000	66420000	9	1	UI_52562
chr16	65170000	65180000	chr16	66180000	66190000	9	2.74098261800555e-05	0.00106435	65170000	65180000	66180000	66190000	9	1	UI_52563
chr16	65190000	65200000	chr16	66230000	66240000	8	0.000158033	0.00486202	65190000	65200000	66230000	66240000	8	1	UI_52564
chr16	65210000	65220000	chr16	65320000	65330000	19	0.000261553	0.00747958	65210000	65220000	65320000	65330000	19	1	UI_52565
chr16	65210000	65220000	chr16	65340000	65350000	19	7.11521914571e-05	0.00244338	65210000	65220000	65340000	65350000	19	1	UI_52566
chr16	65210000	65220000	chr16	65600000	65610000	10	0.000142385	0.00444568	65210000	65220000	65600000	65610000	10	1	UI_52567
chr16	65210000	65220000	chr16	65980000	65990000	9	9.13355943623314e-05	0.00303274	65210000	65220000	65980000	65990000	9	1	UI_52568
chr16	65230000	65240000	chr16	66280000	66290000	8	0.000295443	0.00829476	65230000	65240000	66280000	66290000	8	1	UI_52569
chr16	65250000	65260000	chr16	65690000	65700000	10	0.000150754	0.00466889	65250000	65260000	65690000	65700000	10	1	UI_52570
chr16	65260000	65270000	chr16	65340000	65350000	25	3.07307359483677e-06	0.000153704	65260000	65270000	65340000	65350000	25	1	UI_52571
chr16	65260000	65270000	chr16	65580000	65590000	9	0.00029595	0.00830677	65260000	65270000	65580000	65590000	9	1	UI_52572
chr16	65260000	65270000	chr16	66040000	66050000	8	0.000155815	0.00480349	65260000	65270000	66040000	66050000	8	1	UI_52573
chr16	65260000	65270000	chr16	66120000	66130000	9	1.20428622568233e-05	0.000516752	65260000	65270000	66120000	66130000	9	1	UI_52574
chr16	65260000	65270000	chr16	66190000	66200000	10	8.32266762821869e-06	0.000372806	65260000	65270000	66190000	66200000	10	1	UI_52575
chr16	65260000	65270000	chr16	66280000	66290000	10	2.17261435830027e-06	0.000112657	65260000	65270000	66280000	66290000	10	1	UI_52576
chr16	65270000	65280000	chr16	66160000	66170000	8	0.000240407	0.00696016	65270000	65280000	66160000	66170000	8	1	UI_52577
chr16	65290000	65300000	chr16	66160000	66170000	8	0.000310801	0.00865983	65290000	65300000	66160000	66170000	8	1	UI_52578
chr16	65310000	65320000	chr16	65600000	65610000	10	0.000347306	0.00951619	65310000	65320000	65600000	65610000	10	1	UI_52579
chr16	65310000	65320000	chr16	66040000	66050000	8	0.000205668	0.00609201	65310000	65320000	66040000	66050000	8	1	UI_52580
chr16	65310000	65320000	chr16	66230000	66240000	9	1.62043389604314e-05	0.000671338	65310000	65320000	66230000	66240000	9	1	UI_52581
chr16	65320000	65330000	chr16	66180000	66190000	9	5.52016940095984e-05	0.00196048	65320000	65330000	66180000	66190000	9	1	UI_52582
chr16	65340000	65350000	chr16	65450000	65460000	26	1.36696497395323e-08	1.14036107000236e-06	65340000	65350000	65450000	65460000	26	1	UI_52583
chr16	65340000	65350000	chr16	65630000	65640000	17	6.48903076488805e-06	0.000299048	65340000	65350000	65630000	65640000	17	1	UI_52584
chr16	65340000	65350000	chr16	65730000	65740000	15	8.10618661025885e-08	5.78338970567188e-06	65340000	65350000	65730000	65740000	15	1	UI_52585
chr16	65340000	65350000	chr16	65810000	65820000	14	6.63666778852577e-08	4.82062096947951e-06	65340000	65350000	65810000	65820000	14	1	UI_52586
chr16	65340000	65350000	chr16	65860000	65870000	12	2.43848624637853e-06	0.000124921	65340000	65350000	65860000	65870000	12	1	UI_52587
chr16	65360000	65370000	chr16	65730000	65740000	10	1.63987031575064e-05	0.000678401	65360000	65370000	65730000	65740000	10	1	UI_52589
chr16	65370000	65380000	chr16	65450000	65460000	21	3.21491584593763e-06	0.00016	65370000	65380000	65450000	65460000	21	1	UI_52590
chr16	65370000	65380000	chr16	65600000	65610000	14	2.122887032539e-05	0.000850753	65370000	65380000	65600000	65610000	14	1	UI_52591
chr16	65370000	65380000	chr16	65790000	65800000	10	5.93448383211731e-05	0.0020877	65370000	65380000	65790000	65800000	10	1	UI_52592
chr16	65370000	65380000	chr16	66060000	66070000	11	1.48144358699054e-06	7.99086845428729e-05	65370000	65380000	66060000	66070000	11	1	UI_52593
chr16	65370000	65380000	chr16	66180000	66190000	9	3.53342842755381e-05	0.0013285	65370000	65380000	66180000	66190000	9	1	UI_52594
chr16	65370000	65380000	chr16	66230000	66240000	12	7.89415885198621e-08	5.64582673326836e-06	65370000	65380000	66230000	66240000	12	1	UI_52595
chr16	65440000	65450000	chr16	66160000	66170000	9	0.000258957	0.00741572	65440000	65450000	66160000	66170000	9	1	UI_52596
chr16	65450000	65460000	chr16	65600000	65610000	19	1.31309806071254e-07	8.96836141157518e-06	65450000	65460000	65600000	65610000	19	1	UI_52597
chr16	65450000	65460000	chr16	65810000	65820000	9	0.000148944	0.00462105	65450000	65460000	65810000	65820000	9	1	UI_52598
chr16	65480000	65490000	chr16	66300000	66310000	11	2.30571512062147e-06	0.000118797	65480000	65490000	66300000	66310000	11	1	UI_52599
chr16	65560000	65570000	chr16	65690000	65700000	21	1.77488483388494e-09	1.74810742965198e-07	65560000	65570000	65690000	65700000	21	1	UI_52600
chr16	65560000	65570000	chr16	66040000	66050000	9	0.000123326	0.00393023	65560000	65570000	66040000	66050000	9	1	UI_52601
chr16	65570000	65580000	chr16	65860000	65870000	11	4.04128294402289e-05	0.00149402	65570000	65580000	65860000	65870000	11	1	UI_52602
chr16	65570000	65580000	chr16	66120000	66130000	8	0.000353342	0.00965382	65570000	65580000	66120000	66130000	8	1	UI_52603
chr16	65570000	65580000	chr16	66180000	66190000	12	2.44129744412705e-07	1.57387391381997e-05	65570000	65580000	66180000	66190000	12	1	UI_52604
chr16	65580000	65590000	chr16	65600000	65610000	51	2.47091491207316e-05	0.00097184	65580000	65590000	65600000	65610000	51	1	UI_52605
chr16	65580000	65590000	chr16	65690000	65700000	17	7.44193313044169e-05	0.00254038	65580000	65590000	65690000	65700000	17	1	UI_52606
chr16	65580000	65590000	chr16	66040000	66050000	9	0.000331374	0.00914478	65580000	65590000	66040000	66050000	9	1	UI_52607
chr16	65580000	65590000	chr16	66160000	66170000	11	5.29927062537658e-06	0.000249714	65580000	65590000	66160000	66170000	11	1	UI_52608
chr16	65600000	65610000	chr16	65690000	65700000	23	1.11358426767985e-05	0.000482252	65600000	65610000	65690000	65700000	23	1	UI_52609
chr16	65600000	65610000	chr16	65780000	65790000	14	7.34483839627317e-05	0.0025117	65600000	65610000	65780000	65790000	14	1	UI_52610
chr16	65600000	65610000	chr16	65810000	65820000	14	1.13011310317225e-05	0.000488541	65600000	65610000	65810000	65820000	14	1	UI_52611
chr16	65600000	65610000	chr16	66090000	66100000	9	0.0003049	0.0085204	65600000	65610000	66090000	66100000	9	1	UI_52612
chr16	65600000	65610000	chr16	66180000	66190000	9	0.000193037	0.00577163	65600000	65610000	66180000	66190000	9	1	UI_52613
chr16	65600000	65610000	chr16	66330000	66340000	11	3.25490085032367e-06	0.000161769	65600000	65610000	66330000	66340000	11	1	UI_52614
chr16	65640000	65650000	chr16	65910000	65920000	12	0.000145616	0.00453223	65640000	65650000	65910000	65920000	12	1	UI_52615
chr16	65640000	65650000	chr16	66280000	66290000	10	5.94754761910355e-05	0.00209174	65640000	65650000	66280000	66290000	10	1	UI_52616
chr16	65690000	65700000	chr16	65710000	65720000	48	2.49827927945539e-05	0.000981232	65690000	65700000	65710000	65720000	48	1	UI_52617
chr16	65690000	65700000	chr16	65910000	65920000	14	1.06274090367983e-05	0.000462746	65690000	65700000	65910000	65920000	14	1	UI_52618
chr16	65690000	65700000	chr16	66090000	66100000	10	0.000136492	0.00428765	65690000	65700000	66090000	66100000	10	1	UI_52619
chr16	65690000	65700000	chr16	66190000	66200000	12	4.4177995559256e-05	0.00161526	65690000	65700000	66190000	66200000	12	1	UI_52621
chr16	65690000	65700000	chr16	66230000	66240000	10	4.7090815529081e-05	0.00170764	65690000	65700000	66230000	66240000	10	1	UI_52622
chr16	65690000	65700000	chr16	66410000	66420000	9	0.000162616	0.00498281	65690000	65700000	66410000	66420000	9	1	UI_52623
chr16	65700000	65710000	chr16	66140000	66150000	8	0.000152716	0.00472158	65700000	65710000	66140000	66150000	8	1	UI_52624
chr16	65710000	65720000	chr16	65870000	65880000	12	0.000165457	0.00505735	65710000	65720000	65870000	65880000	12	1	UI_52625
chr16	65730000	65740000	chr16	65860000	65870000	15	6.0626072368511e-05	0.00212693	65730000	65740000	65860000	65870000	15	1	UI_52626
chr16	65730000	65740000	chr16	66090000	66100000	13	7.26594224198864e-07	4.2154241988052e-05	65730000	65740000	66090000	66100000	13	1	UI_52627
chr16	65730000	65740000	chr16	66160000	66170000	14	1.53302270754356e-07	1.03210005898805e-05	65730000	65740000	66160000	66170000	14	1	UI_52628
chr16	65730000	65740000	chr16	66180000	66190000	11	1.07122503056369e-05	0.000466027	65730000	65740000	66180000	66190000	11	1	UI_52629
chr16	65750000	65760000	chr16	65790000	65800000	22	0.000241892	0.0069968	65750000	65760000	65790000	65800000	22	1	UI_52630
chr16	65750000	65760000	chr16	65910000	65920000	11	0.000284266	0.00802718	65750000	65760000	65910000	65920000	11	1	UI_52631
chr16	65770000	65780000	chr16	66040000	66050000	15	9.01351392831624e-05	0.00299833	65770000	65780000	66040000	66050000	15	1	UI_52633
chr16	65770000	65780000	chr16	66060000	66070000	14	9.67317535306314e-05	0.00318751	65770000	65780000	66060000	66070000	14	1	UI_52634
chr16	65780000	65790000	chr16	66190000	66200000	12	0.000126213	0.00400912	65780000	65790000	66190000	66200000	12	1	UI_52635
chr16	65790000	65800000	chr16	65910000	65920000	16	6.98995507186303e-05	0.00240619	65790000	65800000	65910000	65920000	16	1	UI_52636
chr16	65790000	65800000	chr16	66050000	66060000	16	4.31018284678765e-08	3.25487522932214e-06	65790000	65800000	66050000	66060000	16	1	UI_52637
chr16	65790000	65800000	chr16	66280000	66290000	13	6.89632760151588e-07	4.02199797511027e-05	65790000	65800000	66280000	66290000	13	1	UI_52638
chr16	65810000	65820000	chr16	66090000	66100000	13	3.33508768130791e-06	0.000165295	65810000	65820000	66090000	66100000	13	1	UI_52639
chr16	65810000	65820000	chr16	66160000	66170000	10	0.000363495	0.00988746	65810000	65820000	66160000	66170000	10	1	UI_52640
chr16	65860000	65870000	chr16	66040000	66050000	15	6.56218283181137e-05	0.00227808	65860000	65870000	66040000	66050000	15	1	UI_52641
chr16	65860000	65870000	chr16	66060000	66070000	19	3.11689504466903e-08	2.42107114595708e-06	65860000	65870000	66060000	66070000	19	1	UI_52642
chr16	65860000	65870000	chr16	66240000	66250000	11	8.75312698834041e-06	0.000389918	65860000	65870000	66240000	66250000	11	1	UI_52643
chr16	65870000	65880000	chr16	65910000	65920000	24	0.000308039	0.00859467	65870000	65880000	65910000	65920000	24	1	UI_52644
chr16	65870000	65880000	chr16	66160000	66170000	11	0.000213152	0.00628149	65870000	65880000	66160000	66170000	11	1	UI_52645
chr16	65910000	65920000	chr16	66040000	66050000	21	8.75197560775186e-07	4.98407316404751e-05	65910000	65920000	66040000	66050000	21	1	UI_52646
chr16	65910000	65920000	chr16	66120000	66130000	13	5.01953844789452e-05	0.00180505	65910000	65920000	66120000	66130000	13	1	UI_52647
chr16	65910000	65920000	chr16	66160000	66170000	19	1.40417213854569e-08	1.1685597543772e-06	65910000	65920000	66160000	66170000	19	1	UI_52648
chr16	65910000	65920000	chr16	66220000	66230000	10	9.73487517192461e-05	0.00320507	65910000	65920000	66220000	66230000	10	1	UI_52649
chr16	65910000	65920000	chr16	66300000	66310000	19	1.01889089486642e-10	1.24359818285416e-08	65910000	65920000	66300000	66310000	19	1	UI_52650
chr16	65970000	65980000	chr16	66300000	66310000	14	0.000104384	0.00340448	65970000	65980000	66300000	66310000	14	1	UI_52651
chr16	66000000	66010000	chr16	66090000	66100000	19	9.12832960775921e-05	0.00303122	66000000	66010000	66090000	66100000	19	1	UI_52652
chr16	66010000	66020000	chr16	66180000	66190000	15	1.71536385409865e-05	0.000705726	66010000	66020000	66180000	66190000	15	1	UI_52653
chr16	66010000	66020000	chr16	66280000	66290000	13	3.12707596604212e-05	0.00119418	66010000	66020000	66280000	66290000	13	1	UI_52654
chr16	66040000	66050000	chr16	66060000	66070000	64	1.20533735547387e-05	0.000517147	66040000	66050000	66060000	66070000	64	1	UI_52655
chr16	66040000	66050000	chr16	66120000	66130000	23	9.30679781442122e-05	0.00308265	66040000	66050000	66120000	66130000	23	1	UI_52656
chr16	66040000	66050000	chr16	66180000	66190000	19	5.46392015931581e-05	0.00194321	66040000	66050000	66180000	66190000	19	1	UI_52657
chr16	66040000	66050000	chr16	66340000	66350000	12	1.38776360146307e-05	0.000585523	66040000	66050000	66340000	66350000	12	1	UI_52658
chr16	66060000	66070000	chr16	66120000	66130000	31	6.57463960590698e-07	3.85186227688328e-05	66060000	66070000	66120000	66130000	31	1	UI_52659
chr16	66060000	66070000	chr16	66180000	66190000	23	1.47076912649864e-06	7.93909646462901e-05	66060000	66070000	66180000	66190000	23	1	UI_52660
chr16	66060000	66070000	chr16	66220000	66230000	13	0.000274401	0.00779049	66060000	66070000	66220000	66230000	13	1	UI_52661
chr16	66060000	66070000	chr16	66240000	66250000	16	2.95311637944872e-06	0.000148295	66060000	66070000	66240000	66250000	16	1	UI_52662
chr16	66090000	66100000	chr16	66120000	66130000	36	0.000364357	0.00990734	66090000	66100000	66120000	66130000	36	1	UI_52663
chr16	66090000	66100000	chr16	66160000	66170000	34	1.80190306822684e-07	1.19526050597354e-05	66090000	66100000	66160000	66170000	34	1	UI_52664
chr16	66120000	66130000	chr16	66230000	66240000	22	4.53732628916739e-06	0.000217481	66120000	66130000	66230000	66240000	22	1	UI_52665
chr16	66140000	66150000	chr16	66160000	66170000	59	1.6136738594516e-08	1.32732316698625e-06	66140000	66150000	66160000	66170000	59	1	UI_52666
chr16	66160000	66170000	chr16	66180000	66190000	75	9.95498474903226e-07	5.59857152651135e-05	66160000	66170000	66180000	66190000	75	1	UI_52667
chr16	66180000	66190000	chr16	66230000	66240000	45	2.07986035641961e-09	2.02345649148928e-07	66180000	66190000	66230000	66240000	45	1	UI_52668
chr16	66210000	66220000	chr16	66280000	66290000	33	0.000158226	0.00486715	66210000	66220000	66280000	66290000	33	1	UI_52669
chr16	66230000	66240000	chr16	66300000	66310000	46	1.56980082909002e-10	1.85592892927057e-08	66230000	66240000	66300000	66310000	46	1	UI_52670
chr16	66390000	66400000	chr16	66410000	66420000	108	1.28990465918115e-14	2.77764958494449e-12	66390000	66400000	66410000	66420000	108	1	UI_52671
chr16	66390000	66400000	chr16	66450000	66460000	24	1.59451944085933e-05	0.000661877	66390000	66400000	66450000	66460000	24	1	UI_52672
chr16	66410000	66420000	chr16	66780000	66790000	12	3.10203698515285e-05	0.0011858	66410000	66420000	66780000	66790000	12	1	UI_52675
chr16	66440000	66450000	chr16	66730000	66740000	19	6.65690276571477e-10	7.06905755456881e-08	66440000	66450000	66730000	66740000	19	1	UI_52676
chr16	66480000	66490000	chr16	66580000	66590000	33	3.37430719045872e-05	0.00127601	66480000	66490000	66580000	66590000	33	1	UI_52677
chr16	66550000	66560000	chr16	66670000	66680000	21	0.00021214	0.00625616	66550000	66560000	66670000	66680000	21	1	UI_52678
chr16	66550000	66560000	chr16	66750000	66760000	16	8.08472576590944e-05	0.00272919	66550000	66560000	66750000	66760000	16	1	UI_52679
chr16	66550000	66560000	chr16	66900000	66910000	13	6.71555111902614e-06	0.000308273	66550000	66560000	66900000	66910000	13	1	UI_52680
chr16	66550000	66560000	chr16	66960000	66970000	13	0.000219044	0.00642832	66550000	66560000	66960000	66970000	13	1	UI_52681
chr16	66580000	66590000	chr16	66690000	66700000	26	0.000124794	0.00397	66580000	66590000	66690000	66700000	26	1	UI_52682
chr16	66580000	66590000	chr16	66710000	66720000	24	3.62502295826805e-06	0.000178079	66580000	66590000	66710000	66720000	24	1	UI_52683
chr16	66580000	66590000	chr16	66780000	66790000	16	1.24292717086793e-05	0.000531335	66580000	66590000	66780000	66790000	16	1	UI_52684
chr16	66580000	66590000	chr16	66860000	66870000	15	2.2460264254961e-05	0.000893815	66580000	66590000	66860000	66870000	15	1	UI_52685
chr16	66610000	66620000	chr16	66710000	66720000	17	0.000177124	0.00536075	66610000	66620000	66710000	66720000	17	1	UI_52686
chr16	66640000	66650000	chr16	66910000	66920000	13	7.17138161608021e-05	0.00246036	66640000	66650000	66910000	66920000	13	1	UI_52687
chr16	66670000	66680000	chr16	66910000	66920000	12	0.000292622	0.00822667	66670000	66680000	66910000	66920000	12	1	UI_52688
chr16	66690000	66700000	chr16	66860000	66870000	16	0.000113937	0.00367192	66690000	66700000	66860000	66870000	16	1	UI_52689
chr16	66690000	66700000	chr16	66910000	66920000	15	1.91356597043196e-05	0.000777025	66690000	66700000	66910000	66920000	15	1	UI_52690
chr16	66690000	66700000	chr16	66930000	66940000	15	4.53074133910229e-05	0.00165111	66690000	66700000	66930000	66940000	15	1	UI_52691
chr16	66730000	66740000	chr16	66870000	66880000	12	0.000208068	0.00615305	66730000	66740000	66870000	66880000	12	1	UI_52692
chr16	66830000	66840000	chr16	66860000	66870000	41	0.000336205	0.00925733	66830000	66840000	66860000	66870000	41	1	UI_52693
chr16	66860000	66870000	chr16	66960000	66970000	36	3.73476310700611e-07	2.31280159625986e-05	66860000	66870000	66960000	66970000	36	1	UI_52694
chr16	66920000	66930000	chr16	67000000	67010000	20	9.03848435190594e-05	0.00300552	66920000	66930000	67000000	67010000	20	1	UI_52695
chr16	66930000	66940000	chr16	67270000	67280000	13	0.000120439	0.00385073	66930000	66940000	67270000	67280000	13	1	UI_52696
chr16	66960000	66970000	chr16	67000000	67010000	58	2.67593428173733e-07	1.71038782534167e-05	66960000	66970000	67000000	67010000	58	1	UI_52697
chr16	66960000	66970000	chr16	67030000	67040000	36	3.27523234758821e-06	0.000162663	66960000	66970000	67030000	67040000	36	1	UI_52698
chr16	66960000	66970000	chr16	67090000	67100000	26	0.000104215	0.00339989	66960000	66970000	67090000	67100000	26	1	UI_52699
chr16	66960000	66970000	chr16	67310000	67320000	17	1.90295189278939e-05	0.000773185	66960000	66970000	67310000	67320000	17	1	UI_52700
chr16	66960000	66970000	chr16	67340000	67350000	15	0.000176128	0.00533483	66960000	66970000	67340000	67350000	15	1	UI_52701
chr16	66960000	66970000	chr16	67440000	67450000	14	9.43121571867514e-06	0.000416428	66960000	66970000	67440000	67450000	14	1	UI_52702
chr16	66980000	66990000	chr16	67000000	67010000	45	0.000232256	0.00675856	66980000	66990000	67000000	67010000	45	1	UI_52703
chr16	66980000	66990000	chr16	67090000	67100000	21	5.74208035266411e-06	0.000268209	66980000	66990000	67090000	67100000	21	1	UI_52705
chr16	66980000	66990000	chr16	67310000	67320000	12	0.000182152	0.00549092	66980000	66990000	67310000	67320000	12	1	UI_52706
chr16	66980000	66990000	chr16	67430000	67440000	9	0.00035059	0.00959126	66980000	66990000	67430000	67440000	9	1	UI_52707
chr16	67000000	67010000	chr16	67080000	67090000	20	3.61265473120172e-05	0.00135459	67000000	67010000	67080000	67090000	20	1	UI_52708
chr16	67000000	67010000	chr16	67100000	67110000	19	1.36409622912124e-05	0.000576734	67000000	67010000	67100000	67110000	19	1	UI_52709
chr16	67060000	67070000	chr16	67260000	67270000	16	8.90219005735518e-05	0.00296645	67060000	67070000	67260000	67270000	16	1	UI_52712
chr16	67180000	67190000	chr16	67200000	67210000	47	2.3616567083637e-06	0.00012138	67180000	67190000	67200000	67210000	47	1	UI_52713
chr16	67220000	67230000	chr16	67340000	67350000	22	0.000175072	0.00530758	67220000	67230000	67340000	67350000	22	1	UI_52716
chr16	67230000	67240000	chr16	67450000	67460000	14	0.0003297	0.00910577	67230000	67240000	67450000	67460000	14	1	UI_52717
chr16	67360000	67370000	chr16	67460000	67470000	15	1.68706762632059e-05	0.000695529	67360000	67370000	67460000	67470000	15	1	UI_52718
chr16	67400000	67410000	chr16	67440000	67450000	56	0.000200327	0.00595723	67400000	67410000	67440000	67450000	56	1	UI_52719
chr16	67400000	67410000	chr16	67490000	67500000	35	7.74318764695476e-07	4.46457406546104e-05	67400000	67410000	67490000	67500000	35	1	UI_52720
chr16	67510000	67520000	chr16	67530000	67540000	64	5.59811921081547e-10	6.02178963824472e-08	67510000	67520000	67530000	67540000	64	1	UI_52721
chr16	67510000	67520000	chr16	67630000	67640000	22	2.96383785647592e-06	0.000148779	67510000	67520000	67630000	67640000	22	1	UI_52722
chr16	67530000	67540000	chr16	67600000	67610000	22	0.000156452	0.00482037	67530000	67540000	67600000	67610000	22	1	UI_52724
chr16	67530000	67540000	chr16	67670000	67680000	13	0.000145075	0.00451775	67530000	67540000	67670000	67680000	13	1	UI_52725
chr16	67530000	67540000	chr16	67730000	67740000	11	8.28277413653914e-05	0.00278721	67530000	67540000	67730000	67740000	11	1	UI_52726
chr16	67530000	67540000	chr16	67870000	67880000	13	9.27536527644645e-06	0.000410373	67530000	67540000	67870000	67880000	13	1	UI_52727
chr16	67560000	67570000	chr16	67730000	67740000	15	0.000166675	0.00508842	67560000	67570000	67730000	67740000	15	1	UI_52728
chr16	67560000	67570000	chr16	67990000	68000000	13	1.35282380203998e-05	0.000572557	67560000	67570000	67990000	68000000	13	1	UI_52729
chr16	67560000	67570000	chr16	68090000	68100000	9	0.000275702	0.00782165	67560000	67570000	68090000	68100000	9	1	UI_52730
chr16	67590000	67600000	chr16	67830000	67840000	17	1.31992391346283e-06	7.20760404441853e-05	67590000	67600000	67830000	67840000	17	1	UI_52732
chr16	67590000	67600000	chr16	67920000	67930000	14	5.19024833167338e-05	0.00185841	67590000	67600000	67920000	67930000	14	1	UI_52733
chr16	67630000	67640000	chr16	67690000	67700000	32	1.73796859017315e-09	1.71452699858868e-07	67630000	67640000	67690000	67700000	32	1	UI_52734
chr16	67700000	67710000	chr16	67730000	67740000	31	1.73093581856352e-05	0.000711349	67700000	67710000	67730000	67740000	31	1	UI_52735
chr16	67700000	67710000	chr16	67800000	67810000	23	1.18606302015289e-08	1.00092698118695e-06	67700000	67710000	67800000	67810000	23	1	UI_52736
chr16	67730000	67740000	chr16	67800000	67810000	30	1.28858133768329e-11	1.8135114670254e-09	67730000	67740000	67800000	67810000	30	1	UI_52737
chr16	67730000	67740000	chr16	67950000	67960000	11	5.84046886426693e-05	0.00205929	67730000	67740000	67950000	67960000	11	1	UI_52738
chr16	67750000	67760000	chr16	67970000	67980000	15	1.72900876884565e-05	0.000710661	67750000	67760000	67970000	67980000	15	1	UI_52740
chr16	67770000	67780000	chr16	67800000	67810000	50	6.20256796314986e-05	0.00216957	67770000	67780000	67800000	67810000	50	1	UI_52741
chr16	67840000	67850000	chr16	67990000	68000000	27	7.10832427139451e-10	7.50943319415828e-08	67840000	67850000	67990000	68000000	27	1	UI_52742
chr16	67840000	67850000	chr16	68270000	68280000	11	6.36024228396418e-05	0.00221702	67840000	67850000	68270000	68280000	11	1	UI_52743
chr16	67880000	67890000	chr16	68080000	68090000	20	0.000276153	0.0078325	67880000	67890000	68080000	68090000	20	1	UI_52744
chr16	67890000	67900000	chr16	68160000	68170000	14	8.41641612052565e-05	0.00282567	67890000	67900000	68160000	68170000	14	1	UI_52745
chr16	67900000	67910000	chr16	68290000	68300000	16	1.21517859376338e-06	6.69263973799952e-05	67900000	67910000	68290000	68300000	16	1	UI_52746
chr16	67920000	67930000	chr16	68060000	68070000	20	1.17122079462004e-05	0.000504194	67920000	67930000	68060000	68070000	20	1	UI_52747
chr16	67920000	67930000	chr16	68110000	68120000	19	9.57256634342977e-07	5.40473340782425e-05	67920000	67930000	68110000	68120000	19	1	UI_52748
chr16	67970000	67980000	chr16	68090000	68100000	16	4.93727677569509e-05	0.00177945	67970000	67980000	68090000	68100000	16	1	UI_52750
chr16	68000000	68010000	chr16	68340000	68350000	12	0.000199283	0.00593098	68000000	68010000	68340000	68350000	12	1	UI_52751
chr16	68000000	68010000	chr16	68360000	68370000	11	0.000213605	0.00629292	68000000	68010000	68360000	68370000	11	1	UI_52752
chr16	68030000	68040000	chr16	68230000	68240000	15	4.94191626666925e-08	3.68695028332441e-06	68030000	68040000	68230000	68240000	15	1	UI_52753
chr16	68040000	68050000	chr16	68170000	68180000	14	2.55331672037779e-05	0.00100017	68040000	68050000	68170000	68180000	14	1	UI_52754
chr16	68040000	68050000	chr16	68360000	68370000	11	3.0765006076149e-05	0.00117725	68040000	68050000	68360000	68370000	11	1	UI_52755
chr16	68050000	68060000	chr16	68340000	68350000	14	9.36617653758728e-06	0.000413879	68050000	68060000	68340000	68350000	14	1	UI_52756
chr16	68060000	68070000	chr16	68170000	68180000	15	0.00015272	0.00472168	68060000	68070000	68170000	68180000	15	1	UI_52757
chr16	68120000	68130000	chr16	68340000	68350000	17	4.84670909671439e-07	2.92546912485609e-05	68120000	68130000	68340000	68350000	17	1	UI_52758
chr16	68140000	68150000	chr16	68170000	68180000	45	1.12393740024157e-05	0.000486196	68140000	68150000	68170000	68180000	45	1	UI_52759
chr16	68140000	68150000	chr16	68260000	68270000	20	3.41727780635694e-06	0.000168941	68140000	68150000	68260000	68270000	20	1	UI_52760
chr16	68150000	68160000	chr16	68230000	68240000	19	0.000238575	0.00691437	68150000	68160000	68230000	68240000	19	1	UI_52761
chr16	68230000	68240000	chr16	68270000	68280000	29	0.000104772	0.00341538	68230000	68240000	68270000	68280000	29	1	UI_52763
chr16	68270000	68280000	chr16	68380000	68390000	21	9.9995273440366e-05	0.0032808	68270000	68280000	68380000	68390000	21	1	UI_52765
chr16	68290000	68300000	chr16	68440000	68450000	18	0.000156161	0.00481271	68290000	68300000	68440000	68450000	18	1	UI_52766
chr16	68340000	68350000	chr16	68540000	68550000	13	5.66909108229273e-05	0.00200634	68340000	68350000	68540000	68550000	13	1	UI_52767
chr16	68360000	68370000	chr16	68390000	68400000	31	1.6680244859853e-05	0.000688626	68360000	68370000	68390000	68400000	31	1	UI_52768
chr16	68360000	68370000	chr16	68420000	68430000	20	0.000116228	0.00373498	68360000	68370000	68420000	68430000	20	1	UI_52769
chr16	68390000	68400000	chr16	68480000	68490000	15	7.29655340947307e-05	0.00249734	68390000	68400000	68480000	68490000	15	1	UI_52771
chr16	68480000	68490000	chr16	69050000	69060000	8	0.00014691	0.00456676	68480000	68490000	69050000	69060000	8	1	UI_52774
chr16	68550000	68560000	chr16	68570000	68580000	34	7.78755780340587e-05	0.00264213	68550000	68560000	68570000	68580000	34	1	UI_52775
chr16	68550000	68560000	chr16	69060000	69070000	10	0.000100021	0.00328154	68550000	68560000	69060000	69070000	10	1	UI_52776
chr16	68550000	68560000	chr16	69220000	69230000	8	0.000246291	0.00710513	68550000	68560000	69220000	69230000	8	1	UI_52777
chr16	68570000	68580000	chr16	68980000	68990000	8	7.20255505502159e-05	0.00246959	68570000	68580000	68980000	68990000	8	1	UI_52778
chr16	68610000	68620000	chr16	69140000	69150000	8	0.000129351	0.00409523	68610000	68620000	69140000	69150000	8	1	UI_52780
chr16	68620000	68630000	chr16	69160000	69170000	8	0.000238924	0.00692305	68620000	68630000	69160000	69170000	8	1	UI_52781
chr16	68670000	68680000	chr16	68850000	68860000	18	1.85448643975659e-08	1.50778837840299e-06	68670000	68680000	68850000	68860000	18	1	UI_52783
chr16	68690000	68700000	chr16	68740000	68750000	18	0.000361385	0.00983932	68690000	68700000	68740000	68750000	18	1	UI_52785
chr16	68690000	68700000	chr16	68790000	68800000	15	4.28729744953014e-05	0.00157343	68690000	68700000	68790000	68800000	15	1	UI_52786
chr16	68690000	68700000	chr16	68850000	68860000	21	9.18636576504721e-09	7.92049352348676e-07	68690000	68700000	68850000	68860000	21	1	UI_52787
chr16	68710000	68720000	chr16	68850000	68860000	19	0.000124721	0.00396815	68710000	68720000	68850000	68860000	19	1	UI_52788
chr16	68770000	68780000	chr16	69050000	69060000	9	0.000137715	0.00432067	68770000	68780000	69050000	69060000	9	1	UI_52789
chr16	68790000	68800000	chr16	69140000	69150000	8	0.000250306	0.00720457	68790000	68800000	69140000	69150000	8	1	UI_52790
chr16	68830000	68840000	chr16	69150000	69160000	13	7.19127803803669e-05	0.00246635	68830000	68840000	69150000	69160000	13	1	UI_52791
chr16	68850000	68860000	chr16	68870000	68880000	69	1.37411939494919e-09	1.38024580684256e-07	68850000	68860000	68870000	68880000	69	1	UI_52792
chr16	68850000	68860000	chr16	69310000	69320000	9	0.000345827	0.00948173	68850000	68860000	69310000	69320000	9	1	UI_52793
chr16	68870000	68880000	chr16	68970000	68980000	18	1.32646390127063e-05	0.000562628	68870000	68880000	68970000	68980000	18	1	UI_52794
chr16	68870000	68880000	chr16	69020000	69030000	19	8.66427342854388e-06	0.000386414	68870000	68880000	69020000	69030000	19	1	UI_52795
chr16	68870000	68880000	chr16	69110000	69120000	19	5.77321628798475e-07	3.42613937449428e-05	68870000	68880000	69110000	69120000	19	1	UI_52796
chr16	68870000	68880000	chr16	69210000	69220000	14	2.08141013377617e-06	0.000108405	68870000	68880000	69210000	69220000	14	1	UI_52797
chr16	68870000	68880000	chr16	69320000	69330000	10	4.81575979061183e-05	0.00174106	68870000	68880000	69320000	69330000	10	1	UI_52798
chr16	68880000	68890000	chr16	69090000	69100000	19	4.28314274442133e-06	0.000206631	68880000	68890000	69090000	69100000	19	1	UI_52799
chr16	68930000	68940000	chr16	69160000	69170000	20	2.80773540173221e-09	2.66503653514789e-07	68930000	68940000	69160000	69170000	20	1	UI_52802
chr16	68940000	68950000	chr16	69020000	69030000	30	1.30457391347817e-05	0.000554501	68940000	68950000	69020000	69030000	30	1	UI_52803
chr16	68970000	68980000	chr16	69250000	69260000	9	0.00036043	0.00981702	68970000	68980000	69250000	69260000	9	1	UI_52805
chr16	69000000	69010000	chr16	69140000	69150000	17	7.87349345843223e-05	0.00266743	69000000	69010000	69140000	69150000	17	1	UI_52806
chr16	69020000	69030000	chr16	69170000	69180000	25	7.54174673862937e-06	0.000341688	69020000	69030000	69170000	69180000	25	1	UI_52807
chr16	69050000	69060000	chr16	69110000	69120000	25	7.55168446553162e-05	0.00257273	69050000	69060000	69110000	69120000	25	1	UI_52808
chr16	69080000	69090000	chr16	69100000	69110000	43	1.35453825349024e-05	0.000573189	69080000	69090000	69100000	69110000	43	1	UI_52809
chr16	69090000	69100000	chr16	69320000	69330000	13	4.48174833795646e-05	0.00163546	69090000	69100000	69320000	69330000	13	1	UI_52810
chr16	69180000	69190000	chr16	69250000	69260000	22	6.96482024648809e-06	0.000318428	69180000	69190000	69250000	69260000	22	1	UI_52811
chr16	69180000	69190000	chr16	69280000	69290000	16	0.000114559	0.0036888	69180000	69190000	69280000	69290000	16	1	UI_52812
chr16	69200000	69210000	chr16	69410000	69420000	13	0.000217665	0.00639434	69200000	69210000	69410000	69420000	13	1	UI_52813
chr16	69230000	69240000	chr16	69560000	69570000	14	1.06496400731129e-05	0.000463608	69230000	69240000	69560000	69570000	14	1	UI_52814
chr16	69320000	69330000	chr16	69360000	69370000	27	0.000329617	0.00910389	69320000	69330000	69360000	69370000	27	1	UI_52815
chr16	69340000	69350000	chr16	69510000	69520000	18	0.000142621	0.00445193	69340000	69350000	69510000	69520000	18	1	UI_52816
chr16	69340000	69350000	chr16	69600000	69610000	17	9.13967440143754e-07	5.18321473302684e-05	69340000	69350000	69600000	69610000	17	1	UI_52817
chr16	69360000	69370000	chr16	69510000	69520000	19	5.62388797980778e-05	0.0019925	69360000	69370000	69510000	69520000	19	1	UI_52818
chr16	69410000	69420000	chr16	69430000	69440000	48	0.000108539	0.00352146	69410000	69420000	69430000	69440000	48	1	UI_52820
chr16	69420000	69430000	chr16	69490000	69500000	24	1.66356562681431e-06	8.86856769617529e-05	69420000	69430000	69490000	69500000	24	1	UI_52821
chr16	69450000	69460000	chr16	69740000	69750000	15	4.03450756220235e-06	0.000195932	69450000	69460000	69740000	69750000	15	1	UI_52822
chr16	69490000	69500000	chr16	69510000	69520000	70	4.75717050727723e-09	4.32734482744268e-07	69490000	69500000	69510000	69520000	70	1	UI_52826
chr16	69490000	69500000	chr16	69540000	69550000	34	2.34463159599408e-08	1.86733375003099e-06	69490000	69500000	69540000	69550000	34	1	UI_52827
chr16	69490000	69500000	chr16	69740000	69750000	11	0.000198376	0.00590813	69490000	69500000	69740000	69750000	11	1	UI_52828
chr16	69540000	69550000	chr16	69630000	69640000	20	0.000194035	0.00579735	69540000	69550000	69630000	69640000	20	1	UI_52831
chr16	69540000	69550000	chr16	69750000	69760000	16	6.2882459718972e-06	0.000290796	69540000	69550000	69750000	69760000	16	1	UI_52832
chr16	69560000	69570000	chr16	69630000	69640000	38	1.84480232196449e-09	1.81149838772375e-07	69560000	69570000	69630000	69640000	38	1	UI_52833
chr16	69560000	69570000	chr16	69790000	69800000	17	7.70050477494994e-06	0.00034802	69560000	69570000	69790000	69800000	17	1	UI_52834
chr16	69600000	69610000	chr16	69650000	69660000	45	0.000150848	0.00467149	69600000	69610000	69650000	69660000	45	1	UI_52835
chr16	69600000	69610000	chr16	69740000	69750000	19	5.99783377675882e-05	0.00210708	69600000	69610000	69740000	69750000	19	1	UI_52836
chr16	69630000	69640000	chr16	69740000	69750000	24	5.50760262704106e-08	4.06857006519243e-06	69630000	69640000	69740000	69750000	24	1	UI_52837
chr16	69700000	69710000	chr16	69750000	69760000	23	0.000281747	0.00796734	69700000	69710000	69750000	69760000	23	1	UI_52838
chr16	69700000	69710000	chr16	69780000	69790000	18	0.000228405	0.00666293	69700000	69710000	69780000	69790000	18	1	UI_52839
chr16	69970000	69980000	chr16	70190000	70200000	15	2.36236686950671e-05	0.00093427	69970000	69980000	70190000	70200000	15	1	UI_52842
chr16	70050000	70060000	chr16	70090000	70100000	20	4.29931572446348e-06	0.00020733	70050000	70060000	70090000	70100000	20	1	UI_52844
chr16	70170000	70180000	chr16	70190000	70200000	43	1.71985897960601e-07	1.14576261532137e-05	70170000	70180000	70190000	70200000	43	1	UI_52845
chr16	70190000	70200000	chr16	70330000	70340000	13	0.000189215	0.00567393	70190000	70200000	70330000	70340000	13	1	UI_52847
chr16	70280000	70290000	chr16	70550000	70560000	12	0.000121287	0.00387425	70280000	70290000	70550000	70560000	12	1	UI_52848
chr16	70300000	70310000	chr16	70580000	70590000	18	1.04505752126015e-05	0.000455982	70300000	70310000	70580000	70590000	18	1	UI_52849
chr16	70320000	70330000	chr16	70510000	70520000	15	7.62629124022865e-05	0.0025945	70320000	70330000	70510000	70520000	15	1	UI_52850
chr16	70320000	70330000	chr16	70580000	70590000	18	1.02394308692748e-05	0.00044788	70320000	70330000	70580000	70590000	18	1	UI_52851
chr16	70320000	70330000	chr16	70620000	70630000	14	0.000202046	0.0060009	70320000	70330000	70620000	70630000	14	1	UI_52852
chr16	70320000	70330000	chr16	70710000	70720000	13	0.000157872	0.00485766	70320000	70330000	70710000	70720000	13	1	UI_52854
chr16	70350000	70360000	chr16	70380000	70390000	38	5.53908815260755e-05	0.00196637	70350000	70360000	70380000	70390000	38	1	UI_52855
chr16	70350000	70360000	chr16	70520000	70530000	12	0.00022605	0.0066039	70350000	70360000	70520000	70530000	12	1	UI_52856
chr16	70350000	70360000	chr16	70620000	70630000	15	4.00341456395195e-06	0.000194597	70350000	70360000	70620000	70630000	15	1	UI_52857
chr16	70360000	70370000	chr16	70580000	70590000	18	0.000225806	0.00659788	70360000	70370000	70580000	70590000	18	1	UI_52858
chr16	70380000	70390000	chr16	70620000	70630000	20	2.8555662415501e-07	1.81394380485724e-05	70380000	70390000	70620000	70630000	20	1	UI_52859
chr16	70380000	70390000	chr16	70640000	70650000	15	0.000261249	0.00747205	70380000	70390000	70640000	70650000	15	1	UI_52860
chr16	70380000	70390000	chr16	70740000	70750000	15	0.000190034	0.00569501	70380000	70390000	70740000	70750000	15	1	UI_52861
chr16	70380000	70390000	chr16	70770000	70780000	23	5.95750763284734e-10	6.37931205692984e-08	70380000	70390000	70770000	70780000	23	1	UI_52862
chr16	70410000	70420000	chr16	70430000	70440000	54	1.05779491860582e-06	5.91164824464018e-05	70410000	70420000	70430000	70440000	54	1	UI_52863
chr16	70410000	70420000	chr16	70600000	70610000	15	0.000107602	0.00349485	70410000	70420000	70600000	70610000	15	1	UI_52864
chr16	70410000	70420000	chr16	70620000	70630000	15	5.61751766159156e-05	0.00199048	70410000	70420000	70620000	70630000	15	1	UI_52865
chr16	70430000	70440000	chr16	70580000	70590000	21	4.93506568317898e-05	0.00177878	70430000	70440000	70580000	70590000	21	1	UI_52866
chr16	70460000	70470000	chr16	70720000	70730000	26	3.77813553370477e-07	2.33704891078041e-05	70460000	70470000	70720000	70730000	26	1	UI_52867
chr16	70460000	70470000	chr16	70770000	70780000	20	9.57326786101112e-06	0.000421976	70460000	70470000	70770000	70780000	20	1	UI_52868
chr16	70470000	70480000	chr16	70800000	70810000	14	4.21327692813155e-05	0.00154957	70470000	70480000	70800000	70810000	14	1	UI_52869
chr16	70480000	70490000	chr16	70710000	70720000	16	0.000150449	0.00466085	70480000	70490000	70710000	70720000	16	1	UI_52870
chr16	70480000	70490000	chr16	70770000	70780000	17	0.00013049	0.00412627	70480000	70490000	70770000	70780000	17	1	UI_52871
chr16	70510000	70520000	chr16	70580000	70590000	28	7.09640362914093e-05	0.00243778	70510000	70520000	70580000	70590000	28	1	UI_52872
chr16	70520000	70530000	chr16	70680000	70690000	16	3.0274035969262e-05	0.00116086	70520000	70530000	70680000	70690000	16	1	UI_52873
chr16	70550000	70560000	chr16	70600000	70610000	60	6.07802788396417e-11	7.6944218597359e-09	70550000	70560000	70600000	70610000	60	1	UI_52874
chr16	70600000	70610000	chr16	70620000	70630000	145	2.53616129744682e-22	1.28236957715284e-19	70600000	70610000	70620000	70630000	145	1	UI_52876
chr16	70620000	70630000	chr16	70640000	70650000	107	7.43958715907887e-06	0.00033759	70620000	70630000	70640000	70650000	107	1	UI_52877
chr16	70660000	70670000	chr16	70680000	70690000	62	1.23181276959583e-06	6.77474979565561e-05	70660000	70670000	70680000	70690000	62	1	UI_52878
chr16	70730000	70740000	chr16	71830000	71840000	10	3.01410342907533e-05	0.00115641	70730000	70740000	71830000	71840000	10	1	UI_52879
chr16	70750000	70760000	chr16	71510000	71520000	9	0.000307444	0.008581	70750000	70760000	71510000	71520000	9	1	UI_52880
chr16	70760000	70770000	chr16	71840000	71850000	9	8.42384133730559e-05	0.00282783	70760000	70770000	71840000	71850000	9	1	UI_52881
chr16	70770000	70780000	chr16	71320000	71330000	10	0.000204138	0.00605403	70770000	70780000	71320000	71330000	10	1	UI_52882
chr16	70770000	70780000	chr16	71480000	71490000	13	1.38164296403814e-06	7.50798163918469e-05	70770000	70780000	71480000	71490000	13	1	UI_52883
chr16	70770000	70780000	chr16	71510000	71520000	15	3.46397336367583e-08	2.66563471272972e-06	70770000	70780000	71510000	71520000	15	1	UI_52884
chr16	70830000	70840000	chr16	71060000	71070000	17	2.23853048357857e-06	0.000115702	70830000	70840000	71060000	71070000	17	1	UI_52886
chr16	70830000	70840000	chr16	71540000	71550000	8	0.000240007	0.00695005	70830000	70840000	71540000	71550000	8	1	UI_52888
chr16	70980000	70990000	chr16	71120000	71130000	12	0.000101375	0.00331996	70980000	70990000	71120000	71130000	12	1	UI_52893
chr16	71020000	71030000	chr16	71040000	71050000	31	0.000242208	0.00700445	71020000	71030000	71040000	71050000	31	1	UI_52894
chr16	71020000	71030000	chr16	71180000	71190000	12	0.000229139	0.00668111	71020000	71030000	71180000	71190000	12	1	UI_52895
chr16	71040000	71050000	chr16	71840000	71850000	9	7.49163429264154e-05	0.00255493	71040000	71050000	71840000	71850000	9	1	UI_52899
chr16	71100000	71110000	chr16	71120000	71130000	39	8.9372952339586e-07	5.07955201632942e-05	71100000	71110000	71120000	71130000	39	1	UI_52900
chr16	71320000	71330000	chr16	71510000	71520000	13	4.64734658835589e-05	0.00168807	71320000	71330000	71510000	71520000	13	1	UI_52901
chr16	71620000	71630000	chr16	72040000	72050000	9	3.69437788153991e-05	0.0013812	71620000	71630000	72040000	72050000	9	1	UI_52903
chr16	71750000	71760000	chr16	71820000	71830000	19	3.68359304433361e-05	0.00137768	71750000	71760000	71820000	71830000	19	1	UI_52904
chr16	71750000	71760000	chr16	71960000	71970000	19	1.25685161423528e-09	1.27147085684379e-07	71750000	71760000	71960000	71970000	19	1	UI_52906
chr16	71790000	71800000	chr16	71820000	71830000	35	2.64428169084494e-06	0.000134326	71790000	71800000	71820000	71830000	35	1	UI_52907
chr16	71790000	71800000	chr16	71920000	71930000	20	1.85737123816449e-05	0.000756928	71790000	71800000	71920000	71930000	20	1	UI_52908
chr16	71840000	71850000	chr16	73200000	73210000	8	0.000117872	0.00378004	71840000	71850000	73200000	73210000	8	1	UI_52910
chr16	72120000	72130000	chr16	72970000	72980000	8	0.000109974	0.00356167	72120000	72130000	72970000	72980000	8	1	UI_52912
chr16	72120000	72130000	chr16	73080000	73090000	8	0.000176388	0.00534168	72120000	72130000	73080000	73090000	8	1	UI_52913
chr16	72170000	72180000	chr16	72500000	72510000	9	0.000292644	0.00822722	72170000	72180000	72500000	72510000	9	1	UI_52915
chr16	72230000	72240000	chr16	72880000	72890000	9	5.3132067027225e-05	0.00189652	72230000	72240000	72880000	72890000	9	1	UI_52917
chr16	72280000	72290000	chr16	72380000	72390000	20	7.0132255791864e-05	0.00241315	72280000	72290000	72380000	72390000	20	1	UI_52919
chr16	72280000	72290000	chr16	72440000	72450000	15	0.000174818	0.00530084	72280000	72290000	72440000	72450000	15	1	UI_52920
chr16	72280000	72290000	chr16	72460000	72470000	13	0.000155332	0.00479087	72280000	72290000	72460000	72470000	13	1	UI_52921
chr16	72280000	72290000	chr16	73150000	73160000	10	1.06364728382009e-06	5.9406300218748e-05	72280000	72290000	73150000	73160000	10	1	UI_52922
chr16	72280000	72290000	chr16	73210000	73220000	9	1.66759027339224e-05	0.000688478	72280000	72290000	73210000	73220000	9	1	UI_52923
chr16	72280000	72290000	chr16	73980000	73990000	8	2.3262948815306e-05	0.000921793	72280000	72290000	73980000	73990000	8	1	UI_52924
chr16	72290000	72300000	chr16	72960000	72970000	11	2.47597990975041e-06	0.000126641	72290000	72300000	72960000	72970000	11	1	UI_52925
chr16	72290000	72300000	chr16	73020000	73030000	8	0.000288237	0.0081224	72290000	72300000	73020000	73030000	8	1	UI_52926
chr16	72310000	72320000	chr16	72910000	72920000	10	0.000249683	0.00718935	72310000	72320000	72910000	72920000	10	1	UI_52927
chr16	72320000	72330000	chr16	72520000	72530000	11	9.94350012436965e-05	0.0032647	72320000	72330000	72520000	72530000	11	1	UI_52929
chr16	72320000	72330000	chr16	72560000	72570000	11	4.83610191719991e-05	0.00174753	72320000	72330000	72560000	72570000	11	1	UI_52930
chr16	72320000	72330000	chr16	72690000	72700000	12	9.55228341453174e-06	0.000421163	72320000	72330000	72690000	72700000	12	1	UI_52931
chr16	72320000	72330000	chr16	72880000	72890000	9	0.000344701	0.00945571	72320000	72330000	72880000	72890000	9	1	UI_52932
chr16	72320000	72330000	chr16	72960000	72970000	11	5.62552282106315e-06	0.000263341	72320000	72330000	72960000	72970000	11	1	UI_52933
chr16	72320000	72330000	chr16	73980000	73990000	7	0.00019018	0.00569863	72320000	72330000	73980000	73990000	7	1	UI_52934
chr16	72500000	72510000	chr16	72890000	72900000	9	6.78305726854198e-05	0.00234447	72500000	72510000	72890000	72900000	9	1	UI_52935
chr16	72510000	72520000	chr16	72960000	72970000	14	1.69319991290571e-06	9.00876760999703e-05	72510000	72520000	72960000	72970000	14	1	UI_52936
chr16	72530000	72540000	chr16	72820000	72830000	15	2.76379954852674e-09	2.6266304899736e-07	72530000	72540000	72820000	72830000	15	1	UI_52939
chr16	72530000	72540000	chr16	72860000	72870000	8	0.000353089	0.00964843	72530000	72540000	72860000	72870000	8	1	UI_52940
chr16	72530000	72540000	chr16	72960000	72970000	11	4.93955639398891e-06	0.000234558	72530000	72540000	72960000	72970000	11	1	UI_52941
chr16	72540000	72550000	chr16	73240000	73250000	9	6.57497606051475e-05	0.00228198	72540000	72550000	73240000	73250000	9	1	UI_52943
chr16	72560000	72570000	chr16	72670000	72680000	10	0.000138758	0.00434856	72560000	72570000	72670000	72680000	10	1	UI_52944
chr16	72560000	72570000	chr16	72690000	72700000	17	1.97107297824448e-07	1.29668367575024e-05	72560000	72570000	72690000	72700000	17	1	UI_52945
chr16	72560000	72570000	chr16	73080000	73090000	10	1.77570464668371e-05	0.000727506	72560000	72570000	73080000	73090000	10	1	UI_52947
chr16	72560000	72570000	chr16	73200000	73210000	10	4.10782826831181e-06	0.000199076	72560000	72570000	73200000	73210000	10	1	UI_52948
chr16	72570000	72580000	chr16	72620000	72630000	18	3.04668198918244e-06	0.000152515	72570000	72580000	72620000	72630000	18	1	UI_52949
chr16	72570000	72580000	chr16	73260000	73270000	9	2.2643589955742e-05	0.000900238	72570000	72580000	73260000	73270000	9	1	UI_52950
chr16	72570000	72580000	chr16	74020000	74030000	7	0.000186506	0.00560321	72570000	72580000	74020000	74030000	7	1	UI_52951
chr16	72570000	72580000	chr16	74280000	74290000	7	0.000169774	0.00516936	72570000	72580000	74280000	74290000	7	1	UI_52952
chr16	72600000	72610000	chr16	73080000	73090000	11	4.5864303013315e-05	0.00166867	72600000	72610000	73080000	73090000	11	1	UI_52953
chr16	72690000	72700000	chr16	72860000	72870000	16	1.84279247051137e-06	9.71915202427398e-05	72690000	72700000	72860000	72870000	16	1	UI_52955
chr16	72690000	72700000	chr16	72960000	72970000	13	0.000100091	0.00328353	72690000	72700000	72960000	72970000	13	1	UI_52956
chr16	72690000	72700000	chr16	73980000	73990000	9	4.91353969316527e-06	0.00023345	72690000	72700000	73980000	73990000	9	1	UI_52959
chr16	72770000	72780000	chr16	73080000	73090000	14	3.15289632488963e-07	1.98385469083062e-05	72770000	72780000	73080000	73090000	14	1	UI_52960
chr16	72820000	72830000	chr16	72960000	72970000	20	9.34123036075579e-06	0.000412917	72820000	72830000	72960000	72970000	20	1	UI_52961
chr16	72820000	72830000	chr16	73060000	73070000	12	8.74784009442855e-05	0.00292188	72820000	72830000	73060000	73070000	12	1	UI_52962
chr16	72820000	72830000	chr16	73920000	73930000	9	1.00845926350382e-05	0.000441897	72820000	72830000	73920000	73930000	9	1	UI_52964
chr16	72860000	72870000	chr16	72880000	72890000	52	0.000333994	0.00920633	72860000	72870000	72880000	72890000	52	1	UI_52965
chr16	72860000	72870000	chr16	72940000	72950000	18	0.000123219	0.00392738	72860000	72870000	72940000	72950000	18	1	UI_52966
chr16	72860000	72870000	chr16	73170000	73180000	10	4.44819127753485e-05	0.00162485	72860000	72870000	73170000	73180000	10	1	UI_52967
chr16	72860000	72870000	chr16	73260000	73270000	10	8.93072643344168e-05	0.00297467	72860000	72870000	73260000	73270000	10	1	UI_52968
chr16	72880000	72890000	chr16	73150000	73160000	14	1.31107866584931e-06	7.16358277782035e-05	72880000	72890000	73150000	73160000	14	1	UI_52969
chr16	72880000	72890000	chr16	73170000	73180000	12	3.73373012802306e-05	0.00139406	72880000	72890000	73170000	73180000	12	1	UI_52970
chr16	72880000	72890000	chr16	73980000	73990000	9	1.12760504758583e-05	0.000487585	72880000	72890000	73980000	73990000	9	1	UI_52971
chr16	72900000	72910000	chr16	73980000	73990000	8	7.05948659901466e-05	0.00242698	72900000	72910000	73980000	73990000	8	1	UI_52972
chr16	72920000	72930000	chr16	73990000	74000000	7	0.000188653	0.00565937	72920000	72930000	73990000	74000000	7	1	UI_52974
chr16	72930000	72940000	chr16	73240000	73250000	11	0.000126823	0.00402568	72930000	72940000	73240000	73250000	11	1	UI_52975
chr16	72940000	72950000	chr16	73200000	73210000	15	1.80178185782352e-06	9.52493234604559e-05	72940000	72950000	73200000	73210000	15	1	UI_52977
chr16	72960000	72970000	chr16	73980000	73990000	8	9.46311333440354e-05	0.00312764	72960000	72970000	73980000	73990000	8	1	UI_52978
chr16	73010000	73020000	chr16	73030000	73040000	57	1.54814808438152e-05	0.000644889	73010000	73020000	73030000	73040000	57	1	UI_52979
chr16	73020000	73030000	chr16	73440000	73450000	10	2.18995187382659e-05	0.000874236	73020000	73030000	73440000	73450000	10	1	UI_52980
chr16	73110000	73120000	chr16	73890000	73900000	10	9.85875073499895e-06	0.000433085	73110000	73120000	73890000	73900000	10	1	UI_52982
chr16	73160000	73170000	chr16	73200000	73210000	40	2.34758728660657e-09	2.26088892828384e-07	73160000	73170000	73200000	73210000	40	1	UI_52983
chr16	73200000	73210000	chr16	73240000	73250000	40	4.85514971297226e-06	0.000231004	73200000	73210000	73240000	73250000	40	1	UI_52984
chr16	73230000	73240000	chr16	73430000	73440000	9	0.000335741	0.00924672	73230000	73240000	73430000	73440000	9	1	UI_52985
chr16	73260000	73270000	chr16	73420000	73430000	12	9.36529967945298e-05	0.00309965	73260000	73270000	73420000	73430000	12	1	UI_52986
chr16	74330000	74340000	chr16	74640000	74650000	11	0.00013392	0.00421862	74330000	74340000	74640000	74650000	11	1	UI_52987
chr16	74330000	74340000	chr16	74670000	74680000	12	0.000340301	0.00935298	74330000	74340000	74670000	74680000	12	1	UI_52988
chr16	74330000	74340000	chr16	74730000	74740000	12	6.46301466584742e-06	0.000297965	74330000	74340000	74730000	74740000	12	1	UI_52989
chr16	74400000	74410000	chr16	74640000	74650000	11	0.0003324	0.00916874	74400000	74410000	74640000	74650000	11	1	UI_52991
chr16	74400000	74410000	chr16	74720000	74730000	12	5.45378279038596e-06	0.000256187	74400000	74410000	74720000	74730000	12	1	UI_52992
chr16	74480000	74490000	chr16	74680000	74690000	15	2.28967259863513e-06	0.000118058	74480000	74490000	74680000	74690000	15	1	UI_52996
chr16	74610000	74620000	chr16	74660000	74670000	21	0.000152824	0.00472436	74610000	74620000	74660000	74670000	21	1	UI_52998
chr16	74930000	74940000	chr16	75140000	75150000	13	0.00014904	0.00462368	74930000	74940000	75140000	75150000	13	1	UI_53000
chr16	74960000	74970000	chr16	75140000	75150000	16	2.80598764253948e-05	0.00108648	74960000	74970000	75140000	75150000	16	1	UI_53001
chr16	75030000	75040000	chr16	75410000	75420000	12	0.00016437	0.00502921	75030000	75040000	75410000	75420000	12	1	UI_53002
chr16	75050000	75060000	chr16	75410000	75420000	12	0.000248662	0.00716425	75050000	75060000	75410000	75420000	12	1	UI_53003
chr16	75160000	75170000	chr16	75650000	75660000	10	0.000183041	0.00551363	75160000	75170000	75650000	75660000	10	1	UI_53004
chr16	75180000	75190000	chr16	75450000	75460000	12	0.000232376	0.00676167	75180000	75190000	75450000	75460000	12	1	UI_53005
chr16	75230000	75240000	chr16	75650000	75660000	10	0.000105661	0.00344043	75230000	75240000	75650000	75660000	10	1	UI_53006
chr16	75230000	75240000	chr16	75680000	75690000	12	5.49788784115709e-06	0.000258016	75230000	75240000	75680000	75690000	12	1	UI_53007
chr16	75260000	75270000	chr16	75680000	75690000	10	0.000168673	0.00514087	75260000	75270000	75680000	75690000	10	1	UI_53008
chr16	75280000	75290000	chr16	75640000	75650000	14	7.44209203772059e-06	0.000337681	75280000	75290000	75640000	75650000	14	1	UI_53009
chr16	75350000	75360000	chr16	75470000	75480000	23	6.95701469723565e-05	0.00239642	75350000	75360000	75470000	75480000	23	1	UI_53011
chr16	75490000	75500000	chr16	75780000	75790000	12	4.01977678308926e-06	0.000195293	75490000	75500000	75780000	75790000	12	1	UI_53014
chr16	75520000	75530000	chr16	75680000	75690000	15	2.39047684339415e-05	0.00094399	75520000	75530000	75680000	75690000	15	1	UI_53017
chr16	75520000	75530000	chr16	75780000	75790000	8	0.000263238	0.00752058	75520000	75530000	75780000	75790000	8	1	UI_53018
chr16	75530000	75540000	chr16	77220000	77230000	7	0.000328657	0.00908122	75530000	75540000	77220000	77230000	7	1	UI_53019
chr16	75550000	75560000	chr16	75620000	75630000	25	2.73778830684133e-05	0.00106329	75550000	75560000	75620000	75630000	25	1	UI_53020
chr16	75620000	75630000	chr16	75680000	75690000	40	1.44811883556589e-06	7.8303874892902e-05	75620000	75630000	75680000	75690000	40	1	UI_53022
chr16	75760000	75770000	chr16	75780000	75790000	26	0.000316092	0.00878613	75760000	75770000	75780000	75790000	26	1	UI_53025
chr16	77220000	77230000	chr16	77630000	77640000	10	0.000131452	0.00415249	77220000	77230000	77630000	77640000	10	1	UI_53026
chr16	77330000	77340000	chr16	78030000	78040000	8	0.00017164	0.00521767	77330000	77340000	78030000	78040000	8	1	UI_53027
chr16	77720000	77730000	chr16	78020000	78030000	10	1.83771513756849e-05	0.000749824	77720000	77730000	78020000	78030000	10	1	UI_53028
chr16	77750000	77760000	chr16	77860000	77870000	10	0.000318875	0.00885197	77750000	77760000	77860000	77870000	10	1	UI_53029
chr16	77860000	77870000	chr16	77910000	77920000	19	1.98174374322793e-05	0.00080126	77860000	77870000	77910000	77920000	19	1	UI_53031
chr16	77860000	77870000	chr16	77930000	77940000	19	2.35864950086272e-08	1.87722593387713e-06	77860000	77870000	77930000	77940000	19	1	UI_53032
chr16	78130000	78140000	chr16	78720000	78730000	10	4.37099583759875e-05	0.0016003	78130000	78140000	78720000	78730000	10	1	UI_53033
chr16	78150000	78160000	chr16	78760000	78770000	9	0.000175394	0.00531616	78150000	78160000	78760000	78770000	9	1	UI_53034
chr16	78160000	78170000	chr16	78210000	78220000	40	1.31685414050038e-12	2.14888108688664e-10	78160000	78170000	78210000	78220000	40	1	UI_53035
chr16	78160000	78170000	chr16	78440000	78450000	13	1.56849726049669e-06	8.41253302636336e-05	78160000	78170000	78440000	78450000	13	1	UI_53036
chr16	78160000	78170000	chr16	78490000	78500000	12	7.03184271651938e-05	0.00241878	78160000	78170000	78490000	78500000	12	1	UI_53037
chr16	78160000	78170000	chr16	78510000	78520000	12	1.68552601455854e-05	0.00069495	78160000	78170000	78510000	78520000	12	1	UI_53038
chr16	78180000	78190000	chr16	78440000	78450000	11	0.000254508	0.00730764	78180000	78190000	78440000	78450000	11	1	UI_53039
chr16	78180000	78190000	chr16	78730000	78740000	10	6.14749543984555e-05	0.0021528	78180000	78190000	78730000	78740000	10	1	UI_53040
chr16	78210000	78220000	chr16	78540000	78550000	11	1.68581917536435e-05	0.000695062	78210000	78220000	78540000	78550000	11	1	UI_53041
chr16	78210000	78220000	chr16	79630000	79640000	9	6.17127270646365e-06	0.00028598	78210000	78220000	79630000	79640000	9	1	UI_53042
chr16	78260000	78270000	chr16	79120000	79130000	8	0.000248589	0.00716249	78260000	78270000	79120000	79130000	8	1	UI_53043
chr16	78270000	78280000	chr16	78470000	78480000	11	9.49275691321077e-05	0.0031361	78270000	78280000	78470000	78480000	11	1	UI_53044
chr16	78330000	78340000	chr16	78440000	78450000	12	7.00686301299092e-05	0.00241122	78330000	78340000	78440000	78450000	12	1	UI_53045
chr16	78440000	78450000	chr16	78710000	78720000	15	2.89807186310378e-06	0.000145863	78440000	78450000	78710000	78720000	15	1	UI_53046
chr16	78470000	78480000	chr16	79630000	79640000	8	3.70507316410627e-05	0.00138465	78470000	78480000	79630000	79640000	8	1	UI_53047
chr16	78490000	78500000	chr16	79630000	79640000	9	2.1536463969262e-05	0.000861572	78490000	78500000	79630000	79640000	9	1	UI_53048
chr16	78530000	78540000	chr16	78660000	78670000	13	6.67181060798742e-06	0.000306476	78530000	78540000	78660000	78670000	13	1	UI_53049
chr16	78530000	78540000	chr16	78820000	78830000	9	0.000114445	0.00368577	78530000	78540000	78820000	78830000	9	1	UI_53050
chr16	78540000	78550000	chr16	78680000	78690000	13	5.34448534548346e-05	0.0019062	78540000	78550000	78680000	78690000	13	1	UI_53051
chr16	78550000	78560000	chr16	78660000	78670000	11	0.000201345	0.00598307	78550000	78560000	78660000	78670000	11	1	UI_53053
chr16	78550000	78560000	chr16	78800000	78810000	12	2.83514619202186e-05	0.00109627	78550000	78560000	78800000	78810000	12	1	UI_53054
chr16	78650000	78660000	chr16	79630000	79640000	8	0.000174465	0.00529176	78650000	78660000	79630000	79640000	8	1	UI_53055
chr16	78660000	78670000	chr16	78680000	78690000	34	1.21356824510702e-05	0.000520273	78660000	78670000	78680000	78690000	34	1	UI_53056
chr16	78660000	78670000	chr16	78710000	78720000	33	6.89324449708025e-07	4.02037526703604e-05	78660000	78670000	78710000	78720000	33	1	UI_53057
chr16	78660000	78670000	chr16	78730000	78740000	25	1.02745172867434e-07	7.17948291488807e-06	78660000	78670000	78730000	78740000	25	1	UI_53058
chr16	78700000	78710000	chr16	79730000	79740000	7	0.000304165	0.00850288	78700000	78710000	79730000	79740000	7	1	UI_53059
chr16	78710000	78720000	chr16	78730000	78740000	104	4.96795121411599e-14	9.89664221475551e-12	78710000	78720000	78730000	78740000	104	1	UI_53060
chr16	78710000	78720000	chr16	78820000	78830000	25	5.62343473794552e-08	4.1464905687882e-06	78710000	78720000	78820000	78830000	25	1	UI_53061
chr16	78710000	78720000	chr16	78990000	79000000	13	0.000204163	0.00605462	78710000	78720000	78990000	79000000	13	1	UI_53062
chr16	78710000	78720000	chr16	79070000	79080000	12	0.000319928	0.00887675	78710000	78720000	79070000	79080000	12	1	UI_53063
chr16	78710000	78720000	chr16	79120000	79130000	13	9.67634114067545e-06	0.000426006	78710000	78720000	79120000	79130000	13	1	UI_53064
chr16	78710000	78720000	chr16	79180000	79190000	11	0.00019149	0.00573231	78710000	78720000	79180000	79190000	11	1	UI_53065
chr16	78710000	78720000	chr16	79670000	79680000	9	1.90650697493628e-05	0.000774497	78710000	78720000	79670000	79680000	9	1	UI_53066
chr16	78710000	78720000	chr16	79690000	79700000	9	2.36003740292744e-05	0.000933507	78710000	78720000	79690000	79700000	9	1	UI_53067
chr16	78710000	78720000	chr16	80390000	80400000	8	5.37723451354144e-05	0.00191618	78710000	78720000	80390000	80400000	8	1	UI_53068
chr16	78730000	78740000	chr16	79120000	79130000	16	1.38362042673837e-08	1.15296369609813e-06	78730000	78740000	79120000	79130000	16	1	UI_53069
chr16	78730000	78740000	chr16	79200000	79210000	12	6.96570468314399e-05	0.00239903	78730000	78740000	79200000	79210000	12	1	UI_53070
chr16	78820000	78830000	chr16	79630000	79640000	8	0.000128253	0.00406502	78820000	78830000	79630000	79640000	8	1	UI_53072
chr16	78850000	78860000	chr16	79400000	79410000	8	0.000302624	0.00846617	78850000	78860000	79400000	79410000	8	1	UI_53073
chr16	78850000	78860000	chr16	79580000	79590000	8	0.000219748	0.00644591	78850000	78860000	79580000	79590000	8	1	UI_53074
chr16	79010000	79020000	chr16	79400000	79410000	11	7.57765938077335e-05	0.00258035	79010000	79020000	79400000	79410000	11	1	UI_53076
chr16	79120000	79130000	chr16	79210000	79220000	20	3.78692864161304e-07	2.34175670976716e-05	79120000	79130000	79210000	79220000	20	1	UI_53077
chr16	79120000	79130000	chr16	79400000	79410000	18	3.43394581902106e-09	3.20658673533079e-07	79120000	79130000	79400000	79410000	18	1	UI_53078
chr16	79120000	79130000	chr16	80960000	80970000	7	0.000331525	0.00914827	79120000	79130000	80960000	80970000	7	1	UI_53079
chr16	79400000	79410000	chr16	80200000	80210000	8	0.000100065	0.00328278	79400000	79410000	80200000	80210000	8	1	UI_53080
chr16	79400000	79410000	chr16	80300000	80310000	9	1.22719643093264e-05	0.0005254	79400000	79410000	80300000	80310000	9	1	UI_53081
chr16	79630000	79640000	chr16	80180000	80190000	14	4.52382072366993e-09	4.13171588693749e-07	79630000	79640000	80180000	80190000	14	1	UI_53082
chr16	79690000	79700000	chr16	79870000	79880000	11	7.29392474218344e-05	0.00249655	79690000	79700000	79870000	79880000	11	1	UI_53086
chr16	79800000	79810000	chr16	80230000	80240000	8	0.000165832	0.00506705	79800000	79810000	80230000	80240000	8	1	UI_53087
chr16	80180000	80190000	chr16	80230000	80240000	19	0.000207794	0.00614604	80180000	80190000	80230000	80240000	19	1	UI_53088
chr16	80180000	80190000	chr16	80330000	80340000	12	4.79396031732651e-05	0.00173429	80180000	80190000	80330000	80340000	12	1	UI_53089
chr16	80570000	80580000	chr16	80710000	80720000	13	7.79586282272455e-06	0.00035182	80570000	80580000	80710000	80720000	13	1	UI_53091
chr16	80570000	80580000	chr16	80960000	80970000	13	8.34159408246818e-06	0.000373541	80570000	80580000	80960000	80970000	13	1	UI_53092
chr16	80610000	80620000	chr16	80710000	80720000	14	1.18516980794682e-06	6.54406644700884e-05	80610000	80620000	80710000	80720000	14	1	UI_53093
chr16	80630000	80640000	chr16	80710000	80720000	14	2.55611747402736e-05	0.00100117	80630000	80640000	80710000	80720000	14	1	UI_53094
chr16	80630000	80640000	chr16	80820000	80830000	12	0.000327678	0.00905857	80630000	80640000	80820000	80830000	12	1	UI_53095
chr16	80650000	80660000	chr16	80710000	80720000	12	0.000135518	0.00426186	80650000	80660000	80710000	80720000	12	1	UI_53096
chr16	80690000	80700000	chr16	80710000	80720000	27	3.8086162747122e-06	0.0001861	80690000	80700000	80710000	80720000	27	1	UI_53097
chr16	80960000	80970000	chr16	81270000	81280000	19	5.15602092353405e-09	4.65987802945736e-07	80960000	80970000	81270000	81280000	19	1	UI_53098
chr16	80960000	80970000	chr16	81340000	81350000	12	9.00281691418786e-05	0.00299523	80960000	80970000	81340000	81350000	12	1	UI_53099
chr16	80960000	80970000	chr16	82070000	82080000	10	9.17232500169399e-06	0.000406378	80960000	80970000	82070000	82080000	10	1	UI_53100
chr16	80960000	80970000	chr16	82100000	82110000	9	3.41484406454915e-05	0.00128953	80960000	80970000	82100000	82110000	9	1	UI_53101
chr16	80970000	80980000	chr16	81200000	81210000	13	6.85770320798116e-05	0.00236666	80970000	80980000	81200000	81210000	13	1	UI_53102
chr16	80970000	80980000	chr16	81670000	81680000	8	0.00023855	0.0069138	80970000	80980000	81670000	81680000	8	1	UI_53103
chr16	81020000	81030000	chr16	81040000	81050000	109	5.48398961395153e-12	8.16326075066114e-10	81020000	81030000	81040000	81050000	109	1	UI_53104
chr16	81020000	81030000	chr16	81420000	81430000	10	0.000213104	0.00628027	81020000	81030000	81420000	81430000	10	1	UI_53105
chr16	81020000	81030000	chr16	81460000	81470000	13	1.41918785289901e-05	0.000597316	81020000	81030000	81460000	81470000	13	1	UI_53106
chr16	81020000	81030000	chr16	82070000	82080000	8	0.000298761	0.00837347	81020000	81030000	82070000	82080000	8	1	UI_53107
chr16	81040000	81050000	chr16	81170000	81180000	17	6.37487963003673e-05	0.0022214	81040000	81050000	81170000	81180000	17	1	UI_53109
chr16	81040000	81050000	chr16	81350000	81360000	13	1.54571483452339e-05	0.000644008	81040000	81050000	81350000	81360000	13	1	UI_53110
chr16	81040000	81050000	chr16	81430000	81440000	15	6.67437570145531e-07	3.90486119895219e-05	81040000	81050000	81430000	81440000	15	1	UI_53111
chr16	81070000	81080000	chr16	81210000	81220000	14	0.000171561	0.00521561	81070000	81080000	81210000	81220000	14	1	UI_53112
chr16	81110000	81120000	chr16	81760000	81770000	9	7.77947448268044e-05	0.00263981	81110000	81120000	81760000	81770000	9	1	UI_53114
chr16	81120000	81130000	chr16	81280000	81290000	12	0.000108879	0.00353097	81120000	81130000	81280000	81290000	12	1	UI_53115
chr16	81130000	81140000	chr16	81160000	81170000	22	0.000187707	0.00563479	81130000	81140000	81160000	81170000	22	1	UI_53116
chr16	81150000	81160000	chr16	81170000	81180000	31	8.03104474234238e-05	0.00271341	81150000	81160000	81170000	81180000	31	1	UI_53117
chr16	81150000	81160000	chr16	81340000	81350000	14	1.00818908450976e-06	5.66276588890288e-05	81150000	81160000	81340000	81350000	14	1	UI_53118
chr16	81170000	81180000	chr16	81280000	81290000	17	4.41407681931312e-06	0.00021222	81170000	81180000	81280000	81290000	17	1	UI_53119
chr16	81210000	81220000	chr16	81770000	81780000	9	2.20381469569132e-05	0.000879077	81210000	81220000	81770000	81780000	9	1	UI_53120
chr16	81230000	81240000	chr16	82090000	82100000	8	0.000328229	0.00907121	81230000	81240000	82090000	82100000	8	1	UI_53121
chr16	81340000	81350000	chr16	81720000	81730000	12	1.88221720949302e-05	0.000765779	81340000	81350000	81720000	81730000	12	1	UI_53122
chr16	81350000	81360000	chr16	81660000	81670000	12	1.6863082932034e-05	0.00069524	81350000	81360000	81660000	81670000	12	1	UI_53123
chr16	81380000	81390000	chr16	81740000	81750000	12	2.74275239852465e-05	0.00106494	81380000	81390000	81740000	81750000	12	1	UI_53124
chr16	81610000	81620000	chr16	81680000	81690000	21	3.83800357837912e-06	0.000187384	81610000	81620000	81680000	81690000	21	1	UI_53127
chr16	81720000	81730000	chr16	81740000	81750000	86	8.21812616772022e-14	1.58817326276979e-11	81720000	81730000	81740000	81750000	86	1	UI_53129
chr16	81920000	81930000	chr16	82030000	82040000	15	0.000190949	0.00571853	81920000	81930000	82030000	82040000	15	1	UI_53130
chr16	81920000	81930000	chr16	82180000	82190000	10	0.000131947	0.00416584	81920000	81930000	82180000	82190000	10	1	UI_53131
chr16	81970000	81980000	chr16	82120000	82130000	24	1.06819386193595e-09	1.0946199320562e-07	81970000	81980000	82120000	82130000	24	1	UI_53132
chr16	81970000	81980000	chr16	82200000	82210000	20	9.61398222359338e-10	9.92770183894042e-08	81970000	81980000	82200000	82210000	20	1	UI_53134
chr16	81970000	81980000	chr16	82660000	82670000	11	6.84410856910388e-06	0.000313521	81970000	81980000	82660000	82670000	11	1	UI_53136
chr16	82030000	82040000	chr16	82120000	82130000	22	3.33754111087222e-05	0.00126386	82030000	82040000	82120000	82130000	22	1	UI_53137
chr16	82030000	82040000	chr16	83840000	83850000	8	4.14985626073505e-05	0.00152909	82030000	82040000	83840000	83850000	8	1	UI_53138
chr16	82040000	82050000	chr16	82680000	82690000	9	0.000108102	0.00350916	82040000	82050000	82680000	82690000	9	1	UI_53139
chr16	82040000	82050000	chr16	83370000	83380000	9	6.60633794827933e-06	0.000303804	82040000	82050000	83370000	83380000	9	1	UI_53140
chr16	82050000	82060000	chr16	83500000	83510000	7	0.000221558	0.00649156	82050000	82060000	83500000	83510000	7	1	UI_53141
chr16	82070000	82080000	chr16	82680000	82690000	13	1.44716177894672e-06	7.82588503989948e-05	82070000	82080000	82680000	82690000	13	1	UI_53142
chr16	82070000	82080000	chr16	82760000	82770000	9	0.000270554	0.00769735	82070000	82080000	82760000	82770000	9	1	UI_53143
chr16	82070000	82080000	chr16	83370000	83380000	8	0.000118371	0.00379375	82070000	82080000	83370000	83380000	8	1	UI_53144
chr16	82090000	82100000	chr16	82680000	82690000	15	4.30051832817894e-07	2.62606742958921e-05	82090000	82100000	82680000	82690000	15	1	UI_53145
chr16	82090000	82100000	chr16	82930000	82940000	10	2.59968050255024e-05	0.00101615	82090000	82100000	82930000	82940000	10	1	UI_53146
chr16	82090000	82100000	chr16	83330000	83340000	9	2.32184919983315e-05	0.000920212	82090000	82100000	83330000	83340000	9	1	UI_53147
chr16	82090000	82100000	chr16	83480000	83490000	8	0.000139789	0.00437609	82090000	82100000	83480000	83490000	8	1	UI_53148
chr16	82090000	82100000	chr16	83550000	83560000	8	0.000163238	0.00499939	82090000	82100000	83550000	83560000	8	1	UI_53149
chr16	82090000	82100000	chr16	83840000	83850000	14	2.62638895268711e-10	2.99106414386751e-08	82090000	82100000	83840000	83850000	14	1	UI_53150
chr16	82090000	82100000	chr16	83930000	83940000	8	4.02106570536853e-05	0.0014875	82090000	82100000	83930000	83940000	8	1	UI_53151
chr16	82660000	82670000	chr16	82990000	83000000	15	1.54167935996692e-05	0.000642529	82660000	82670000	82990000	83000000	15	1	UI_53156
chr16	82660000	82670000	chr16	83170000	83180000	12	9.3413645799414e-07	5.28667059462276e-05	82660000	82670000	83170000	83180000	12	1	UI_53159
chr16	82660000	82670000	chr16	83220000	83230000	9	9.1403833267977e-05	0.0030347	82660000	82670000	83220000	83230000	9	1	UI_53160
chr16	82660000	82670000	chr16	83450000	83460000	9	5.34923334704279e-05	0.00190768	82660000	82670000	83450000	83460000	9	1	UI_53163
chr16	82660000	82670000	chr16	83730000	83740000	9	1.12491574678902e-05	0.000486578	82660000	82670000	83730000	83740000	9	1	UI_53166
chr16	82660000	82670000	chr16	83860000	83870000	8	7.3158719530807e-05	0.00250304	82660000	82670000	83860000	83870000	8	1	UI_53167
chr16	82680000	82690000	chr16	82700000	82710000	104	4.75119142266051e-05	0.00172087	82680000	82690000	82700000	82710000	104	1	UI_53169
chr16	82680000	82690000	chr16	82790000	82800000	18	3.09884422926861e-05	0.00118475	82680000	82690000	82790000	82800000	18	1	UI_53170
chr16	82680000	82690000	chr16	83260000	83270000	10	0.000109667	0.00355301	82680000	82690000	83260000	83270000	10	1	UI_53171
chr16	82680000	82690000	chr16	83400000	83410000	9	0.000135755	0.00426815	82680000	82690000	83400000	83410000	9	1	UI_53172
chr16	82680000	82690000	chr16	83540000	83550000	8	0.000231008	0.00672762	82680000	82690000	83540000	83550000	8	1	UI_53173
chr16	82680000	82690000	chr16	83840000	83850000	18	4.77703851034724e-14	9.53853378615603e-12	82680000	82690000	83840000	83850000	18	1	UI_53174
chr16	82730000	82740000	chr16	83830000	83840000	7	0.000341836	0.00938867	82730000	82740000	83830000	83840000	7	1	UI_53175
chr16	82790000	82800000	chr16	82920000	82930000	11	3.93247352203193e-05	0.00145853	82790000	82800000	82920000	82930000	11	1	UI_53176
chr16	82860000	82870000	chr16	82920000	82930000	20	5.34494764677731e-08	3.95959953268168e-06	82860000	82870000	82920000	82930000	20	1	UI_53177
chr16	82990000	83000000	chr16	83020000	83030000	32	0.000268579	0.00764979	82990000	83000000	83020000	83030000	32	1	UI_53178
chr16	83150000	83160000	chr16	83370000	83380000	13	7.33695890204422e-06	0.000333471	83150000	83160000	83370000	83380000	13	1	UI_53179
chr16	83310000	83320000	chr16	83370000	83380000	29	0.000191279	0.00572709	83310000	83320000	83370000	83380000	29	1	UI_53180
chr16	83330000	83340000	chr16	83430000	83440000	14	3.94042311174069e-05	0.0014611	83330000	83340000	83430000	83440000	14	1	UI_53181
chr16	83340000	83350000	chr16	83930000	83940000	7	0.000232794	0.00677226	83340000	83350000	83930000	83940000	7	1	UI_53182
chr16	83370000	83380000	chr16	83430000	83440000	20	0.000336559	0.00926551	83370000	83380000	83430000	83440000	20	1	UI_53183
chr16	83400000	83410000	chr16	83840000	83850000	10	0.000255224	0.00732505	83400000	83410000	83840000	83850000	10	1	UI_53185
chr16	83430000	83440000	chr16	83840000	83850000	9	0.000208891	0.00617401	83430000	83440000	83840000	83850000	9	1	UI_53186
chr16	83500000	83510000	chr16	83540000	83550000	29	8.58455035810973e-07	4.89780338116512e-05	83500000	83510000	83540000	83550000	29	1	UI_53187
chr16	83500000	83510000	chr16	83560000	83570000	29	3.91343560744444e-10	4.32411791356311e-08	83500000	83510000	83560000	83570000	29	1	UI_53188
chr16	83540000	83550000	chr16	83730000	83740000	11	4.24089967357414e-05	0.00155842	83540000	83550000	83730000	83740000	11	1	UI_53191
chr16	83560000	83570000	chr16	83600000	83610000	21	0.000110937	0.0035883	83560000	83570000	83600000	83610000	21	1	UI_53192
chr16	83560000	83570000	chr16	83720000	83730000	17	5.68113102105683e-08	4.18499407142089e-06	83560000	83570000	83720000	83730000	17	1	UI_53193
chr16	83580000	83590000	chr16	83840000	83850000	10	8.60818662205793e-05	0.00288123	83580000	83590000	83840000	83850000	10	1	UI_53194
chr16	83600000	83610000	chr16	83720000	83730000	13	9.53571631914917e-06	0.000420502	83600000	83610000	83720000	83730000	13	1	UI_53195
chr16	83680000	83690000	chr16	83840000	83850000	14	0.00022708	0.00662973	83680000	83690000	83840000	83850000	14	1	UI_53198
chr16	83720000	83730000	chr16	83770000	83780000	17	4.40685616077677e-05	0.00161178	83720000	83730000	83770000	83780000	17	1	UI_53199
chr16	83720000	83730000	chr16	83930000	83940000	9	0.000181024	0.00546196	83720000	83730000	83930000	83940000	9	1	UI_53200
chr16	83750000	83760000	chr16	83770000	83780000	34	5.63303060129865e-08	4.15270726318799e-06	83750000	83760000	83770000	83780000	34	1	UI_53201
chr16	83840000	83850000	chr16	83910000	83920000	29	0.000130565	0.00412837	83840000	83850000	83910000	83920000	29	1	UI_53202
chr16	83840000	83850000	chr16	83960000	83970000	14	0.000272345	0.00774058	83840000	83850000	83960000	83970000	14	1	UI_53203
chr16	83930000	83940000	chr16	83950000	83960000	30	1.60608886293552e-06	8.59204921738468e-05	83930000	83940000	83950000	83960000	30	1	UI_53204
chr16	83980000	83990000	chr16	84210000	84220000	10	0.000201995	0.00599964	83980000	83990000	84210000	84220000	10	1	UI_53206
chr16	84000000	84010000	chr16	84120000	84130000	11	0.000253314	0.00727879	84000000	84010000	84120000	84130000	11	1	UI_53207
chr16	84020000	84030000	chr16	84100000	84110000	14	4.24455618206793e-06	0.000204977	84020000	84030000	84100000	84110000	14	1	UI_53209
chr16	84070000	84080000	chr16	84090000	84100000	31	0.000156502	0.0048217	84070000	84080000	84090000	84100000	31	1	UI_53210
chr16	84090000	84100000	chr16	84170000	84180000	17	2.67920202906402e-06	0.000135925	84090000	84100000	84170000	84180000	17	1	UI_53211
chr16	84130000	84140000	chr16	84310000	84320000	12	0.000128744	0.00407872	84130000	84140000	84310000	84320000	12	1	UI_53213
chr16	84210000	84220000	chr16	84230000	84240000	29	5.99548138541151e-05	0.00210639	84210000	84220000	84230000	84240000	29	1	UI_53214
chr16	84230000	84240000	chr16	84260000	84270000	21	3.5043926854664e-05	0.00131903	84230000	84240000	84260000	84270000	21	1	UI_53218
chr16	84240000	84250000	chr16	84510000	84520000	12	0.000224659	0.00656926	84240000	84250000	84510000	84520000	12	1	UI_53219
chr16	84490000	84500000	chr16	84510000	84520000	51	1.54297352984702e-09	1.53580397512922e-07	84490000	84500000	84510000	84520000	51	1	UI_53221
chr16	84510000	84520000	chr16	84530000	84540000	83	3.52642257059176e-10	3.92933228495713e-08	84510000	84520000	84530000	84540000	83	1	UI_53222
chr16	84510000	84520000	chr16	84630000	84640000	23	3.01342305569833e-05	0.00115618	84510000	84520000	84630000	84640000	23	1	UI_53223
chr16	84530000	84540000	chr16	84970000	84980000	13	2.25695850724479e-05	0.000897661	84530000	84540000	84970000	84980000	13	1	UI_53226
chr16	84580000	84590000	chr16	84760000	84770000	12	0.000285121	0.00804791	84580000	84590000	84760000	84770000	12	1	UI_53229
chr16	84610000	84620000	chr16	84650000	84660000	70	3.01802177825387e-17	8.94332872053945e-15	84610000	84620000	84650000	84660000	70	1	UI_53230
chr16	84630000	84640000	chr16	84860000	84870000	26	9.46829266683027e-05	0.00312899	84630000	84640000	84860000	84870000	26	1	UI_53232
chr16	84670000	84680000	chr16	84970000	84980000	15	3.04633012218478e-05	0.00116723	84670000	84680000	84970000	84980000	15	1	UI_53233
chr16	84720000	84730000	chr16	85000000	85010000	22	4.14388644782414e-08	3.13944735481676e-06	84720000	84730000	85000000	85010000	22	1	UI_53235
chr16	84800000	84810000	chr16	85060000	85070000	17	3.75049861240321e-06	0.000183578	84800000	84810000	85060000	85070000	17	1	UI_53236
chr16	84800000	84810000	chr16	85100000	85110000	14	5.18839349986426e-06	0.00024504	84800000	84810000	85100000	85110000	14	1	UI_53237
chr16	84860000	84870000	chr16	85160000	85170000	26	1.26174341021366e-05	0.000538396	84860000	84870000	85160000	85170000	26	1	UI_53238
chr16	84860000	84870000	chr16	85720000	85730000	9	0.000135841	0.00427041	84860000	84870000	85720000	85730000	9	1	UI_53239
chr16	84880000	84890000	chr16	85100000	85110000	15	0.000229036	0.00667851	84880000	84890000	85100000	85110000	15	1	UI_53240
chr16	84910000	84920000	chr16	85050000	85060000	27	8.16341471443316e-06	0.000366497	84910000	84920000	85050000	85060000	27	1	UI_53241
chr16	84910000	84920000	chr16	85090000	85100000	22	1.85450753699813e-05	0.000755871	84910000	84920000	85090000	85100000	22	1	UI_53242
chr16	84920000	84930000	chr16	85250000	85260000	15	0.000297156	0.00833544	84920000	84930000	85250000	85260000	15	1	UI_53243
chr16	84960000	84970000	chr16	85100000	85110000	15	0.000242961	0.00702293	84960000	84970000	85100000	85110000	15	1	UI_53244
chr16	85030000	85040000	chr16	85230000	85240000	30	0.00021036	0.00621097	85030000	85040000	85230000	85240000	30	1	UI_53246
chr16	85030000	85040000	chr16	85640000	85650000	14	1.63859629010211e-06	8.74910470487998e-05	85030000	85040000	85640000	85650000	14	1	UI_53247
chr16	85030000	85040000	chr16	85700000	85710000	9	0.000253498	0.00728316	85030000	85040000	85700000	85710000	9	1	UI_53248
chr16	85030000	85040000	chr16	85720000	85730000	11	6.04528965678019e-06	0.000280776	85030000	85040000	85720000	85730000	11	1	UI_53249
chr16	85080000	85090000	chr16	85100000	85110000	53	2.08330225454036e-09	2.02651010380239e-07	85080000	85090000	85100000	85110000	53	1	UI_53251
chr16	85080000	85090000	chr16	85420000	85430000	11	0.000119968	0.00383771	85080000	85090000	85420000	85430000	11	1	UI_53252
chr16	85090000	85100000	chr16	85230000	85240000	23	0.0003617	0.00984663	85090000	85100000	85230000	85240000	23	1	UI_53253
chr16	85160000	85170000	chr16	85520000	85530000	11	0.000351126	0.00960352	85160000	85170000	85520000	85530000	11	1	UI_53254
chr16	85160000	85170000	chr16	85540000	85550000	15	1.7283615032008e-05	0.000710423	85160000	85170000	85540000	85550000	15	1	UI_53255
chr16	85160000	85170000	chr16	85680000	85690000	9	0.000362753	0.00987057	85160000	85170000	85680000	85690000	9	1	UI_53256
chr16	85160000	85170000	chr16	85710000	85720000	10	8.17355816163454e-05	0.00275539	85160000	85170000	85710000	85720000	10	1	UI_53257
chr16	85160000	85170000	chr16	85750000	85760000	11	0.000118677	0.00380208	85160000	85170000	85750000	85760000	11	1	UI_53258
chr16	85160000	85170000	chr16	85800000	85810000	10	6.09806248442054e-05	0.00213775	85160000	85170000	85800000	85810000	10	1	UI_53259
chr16	85180000	85190000	chr16	85420000	85430000	14	5.64877199461927e-05	0.00200003	85180000	85190000	85420000	85430000	14	1	UI_53261
chr16	85180000	85190000	chr16	85610000	85620000	11	6.71011260239337e-05	0.0023227	85180000	85190000	85610000	85620000	11	1	UI_53262
chr16	85200000	85210000	chr16	85420000	85430000	25	2.50314614019598e-08	1.98209618267468e-06	85200000	85210000	85420000	85430000	25	1	UI_53264
chr16	85200000	85210000	chr16	85610000	85620000	20	1.73819470054842e-09	1.71470261046273e-07	85200000	85210000	85610000	85620000	20	1	UI_53265
chr16	85200000	85210000	chr16	85720000	85730000	9	0.000321683	0.00891868	85200000	85210000	85720000	85730000	9	1	UI_53266
chr16	85240000	85250000	chr16	85720000	85730000	10	0.00011965	0.00382899	85240000	85250000	85720000	85730000	10	1	UI_53267
chr16	85260000	85270000	chr16	85570000	85580000	11	0.00027087	0.00770485	85260000	85270000	85570000	85580000	11	1	UI_53268
chr16	85270000	85280000	chr16	85290000	85300000	40	0.000338962	0.00932169	85270000	85280000	85290000	85300000	40	1	UI_53269
chr16	85270000	85280000	chr16	85390000	85400000	23	0.00013413	0.00422426	85270000	85280000	85390000	85400000	23	1	UI_53270
chr16	85290000	85300000	chr16	85360000	85370000	19	4.577251927035e-05	0.0016658	85290000	85300000	85360000	85370000	19	1	UI_53271
chr16	85290000	85300000	chr16	85560000	85570000	11	6.50395546200772e-06	0.000299669	85290000	85300000	85560000	85570000	11	1	UI_53272
chr16	85300000	85310000	chr16	85540000	85550000	13	4.32046250723938e-05	0.00158404	85300000	85310000	85540000	85550000	13	1	UI_53273
chr16	85320000	85330000	chr16	85460000	85470000	14	0.000154337	0.00476457	85320000	85330000	85460000	85470000	14	1	UI_53274
chr16	85320000	85330000	chr16	85490000	85500000	14	0.000190223	0.00569982	85320000	85330000	85490000	85500000	14	1	UI_53275
chr16	85320000	85330000	chr16	85680000	85690000	11	1.0716706703717e-05	0.000466203	85320000	85330000	85680000	85690000	11	1	UI_53276
chr16	85320000	85330000	chr16	85750000	85760000	11	0.000168225	0.00512929	85320000	85330000	85750000	85760000	11	1	UI_53277
chr16	85350000	85360000	chr16	85730000	85740000	12	0.000128688	0.00407718	85350000	85360000	85730000	85740000	12	1	UI_53278
chr16	85390000	85400000	chr16	85800000	85810000	12	2.73989656023522e-05	0.001064	85390000	85400000	85800000	85810000	12	1	UI_53279
chr16	85400000	85410000	chr16	85470000	85480000	29	3.03771710849545e-05	0.0011643	85400000	85410000	85470000	85480000	29	1	UI_53280
chr16	85420000	85430000	chr16	85490000	85500000	22	0.000329955	0.00911175	85420000	85430000	85490000	85500000	22	1	UI_53281
chr16	85420000	85430000	chr16	85550000	85560000	22	4.6335202039764e-07	2.80956864267749e-05	85420000	85430000	85550000	85560000	22	1	UI_53282
chr16	85420000	85430000	chr16	85660000	85670000	18	6.1417985398603e-07	3.62216454312705e-05	85420000	85430000	85660000	85670000	18	1	UI_53283
chr16	85420000	85430000	chr16	85710000	85720000	11	8.29822241219031e-05	0.00279152	85420000	85430000	85710000	85720000	11	1	UI_53284
chr16	85420000	85430000	chr16	85760000	85770000	13	1.31021279326702e-06	7.15940038246504e-05	85420000	85430000	85760000	85770000	13	1	UI_53285
chr16	85430000	85440000	chr16	85470000	85480000	21	0.000208247	0.00615755	85430000	85440000	85470000	85480000	21	1	UI_53286
chr16	85580000	85590000	chr16	85680000	85690000	17	0.000310547	0.00865401	85580000	85590000	85680000	85690000	17	1	UI_53287
chr16	85640000	85650000	chr16	85680000	85690000	33	4.33228255378631e-06	0.000208714	85640000	85650000	85680000	85690000	33	1	UI_53288
chr16	85640000	85650000	chr16	85760000	85770000	18	5.23453173351433e-05	0.00187221	85640000	85650000	85760000	85770000	18	1	UI_53289
chr16	85760000	85770000	chr16	85830000	85840000	25	5.79933390719232e-06	0.000270571	85760000	85770000	85830000	85840000	25	1	UI_53294
chr16	85830000	85840000	chr16	85910000	85920000	17	0.000327741	0.00906001	85830000	85840000	85910000	85920000	17	1	UI_53295
chr16	85830000	85840000	chr16	86250000	86260000	12	3.10131077911856e-06	0.000154964	85830000	85840000	86250000	86260000	12	1	UI_53296
chr16	85830000	85840000	chr16	86460000	86470000	8	0.000341212	0.00937392	85830000	85840000	86460000	86470000	8	1	UI_53298
chr16	85830000	85840000	chr16	86480000	86490000	9	0.000193858	0.0057928	85830000	85840000	86480000	86490000	9	1	UI_53299
chr16	85830000	85840000	chr16	86550000	86560000	10	6.23612793991293e-06	0.000288658	85830000	85840000	86550000	86560000	10	1	UI_53300
chr16	85830000	85840000	chr16	86580000	86590000	9	6.82173339395046e-05	0.00235586	85830000	85840000	86580000	86590000	9	1	UI_53301
chr16	85850000	85860000	chr16	86370000	86380000	11	3.84622315990089e-05	0.00143075	85850000	85860000	86370000	86380000	11	1	UI_53302
chr16	85910000	85920000	chr16	85990000	86000000	17	2.90866308109316e-05	0.00112097	85910000	85920000	85990000	86000000	17	1	UI_53303
chr16	85910000	85920000	chr16	86010000	86020000	17	1.16514049023529e-06	6.44573606564442e-05	85910000	85920000	86010000	86020000	17	1	UI_53304
chr16	85910000	85920000	chr16	86050000	86060000	13	5.35513590079161e-05	0.00190944	85910000	85920000	86050000	86060000	13	1	UI_53305
chr16	86090000	86100000	chr16	86580000	86590000	11	7.07590645003808e-06	0.000322947	86090000	86100000	86580000	86590000	11	1	UI_53308
chr16	86150000	86160000	chr16	86510000	86520000	11	7.65278623612212e-05	0.00260253	86150000	86160000	86510000	86520000	11	1	UI_53310
chr16	86170000	86180000	chr16	86480000	86490000	12	3.93023115727466e-05	0.00145781	86170000	86180000	86480000	86490000	12	1	UI_53311
chr16	86220000	86230000	chr16	86510000	86520000	11	0.000286922	0.00809081	86220000	86230000	86510000	86520000	11	1	UI_53312
chr16	86230000	86240000	chr16	86430000	86440000	15	0.000129393	0.00409636	86230000	86240000	86430000	86440000	15	1	UI_53313
chr16	86250000	86260000	chr16	86510000	86520000	13	1.87290924674359e-06	9.85972894625988e-05	86250000	86260000	86510000	86520000	13	1	UI_53314
chr16	86260000	86270000	chr16	86450000	86460000	11	3.69493549434231e-06	0.000181134	86260000	86270000	86450000	86460000	11	1	UI_53316
chr16	86280000	86290000	chr16	86420000	86430000	19	0.000179655	0.00542665	86280000	86290000	86420000	86430000	19	1	UI_53317
chr16	86370000	86380000	chr16	86460000	86470000	23	3.47837252095333e-06	0.000171654	86370000	86380000	86460000	86470000	23	1	UI_53318
chr16	86390000	86400000	chr16	86460000	86470000	23	8.80642080863646e-07	5.01224963029216e-05	86390000	86400000	86460000	86470000	23	1	UI_53319
chr16	86410000	86420000	chr16	87260000	87270000	10	6.52391251202426e-06	0.000300478	86410000	86420000	87260000	87270000	10	1	UI_53320
chr16	86430000	86440000	chr16	87260000	87270000	9	7.51471681448181e-05	0.00256178	86430000	86440000	87260000	87270000	9	1	UI_53321
chr16	86580000	86590000	chr16	86960000	86970000	10	6.55575576925739e-05	0.00227622	86580000	86590000	86960000	86970000	10	1	UI_53322
chr16	86600000	86610000	chr16	87490000	87500000	9	0.000103934	0.00339201	86600000	86610000	87490000	87500000	9	1	UI_53326
chr16	86640000	86650000	chr16	87010000	87020000	14	3.03722299592263e-05	0.00116414	86640000	86650000	87010000	87020000	14	1	UI_53328
chr16	86650000	86660000	chr16	87410000	87420000	8	0.000167042	0.00509809	86650000	86660000	87410000	87420000	8	1	UI_53330
chr16	86660000	86670000	chr16	87260000	87270000	10	7.40264612799928e-06	0.000336089	86660000	86670000	87260000	87270000	10	1	UI_53332
chr16	86660000	86670000	chr16	87280000	87290000	9	8.21036248750153e-05	0.0027662	86660000	86670000	87280000	87290000	9	1	UI_53333
chr16	86690000	86700000	chr16	86710000	86720000	54	1.68625043870563e-09	1.66725880346049e-07	86690000	86700000	86710000	86720000	54	1	UI_53334
chr16	86690000	86700000	chr16	87040000	87050000	15	2.39963506726379e-06	0.000123131	86690000	86700000	87040000	87050000	15	1	UI_53335
chr16	86690000	86700000	chr16	87160000	87170000	10	2.76539879049038e-05	0.0010727	86690000	86700000	87160000	87170000	10	1	UI_53336
chr16	86690000	86700000	chr16	87200000	87210000	10	0.000289354	0.0081487	86690000	86700000	87200000	87210000	10	1	UI_53337
chr16	86690000	86700000	chr16	87380000	87390000	8	0.000300075	0.00840477	86690000	86700000	87380000	87390000	8	1	UI_53338
chr16	86690000	86700000	chr16	87410000	87420000	12	1.02401624143483e-06	5.74234487161503e-05	86690000	86700000	87410000	87420000	12	1	UI_53339
chr16	86700000	86710000	chr16	87070000	87080000	10	0.000365147	0.0099254	86700000	86710000	87070000	87080000	10	1	UI_53340
chr16	86700000	86710000	chr16	87350000	87360000	9	7.49975371620172e-05	0.00255726	86700000	86710000	87350000	87360000	9	1	UI_53341
chr16	86730000	86740000	chr16	87230000	87240000	12	1.76526606517404e-05	0.000723734	86730000	86740000	87230000	87240000	12	1	UI_53342
chr16	86790000	86800000	chr16	87320000	87330000	9	6.45608533084866e-05	0.00224606	86790000	86800000	87320000	87330000	9	1	UI_53347
chr16	86800000	86810000	chr16	87200000	87210000	10	0.00028187	0.00797046	86800000	86810000	87200000	87210000	10	1	UI_53349
chr16	86820000	86830000	chr16	86880000	86890000	35	5.70932494092226e-05	0.00201874	86820000	86830000	86880000	86890000	35	1	UI_53351
chr16	86840000	86850000	chr16	86960000	86970000	16	6.42894123571698e-06	0.000296577	86840000	86850000	86960000	86970000	16	1	UI_53352
chr16	86840000	86850000	chr16	87270000	87280000	9	0.000202636	0.00601589	86840000	86850000	87270000	87280000	9	1	UI_53353
chr16	86840000	86850000	chr16	87310000	87320000	10	4.29020305348324e-06	0.000206941	86840000	86850000	87310000	87320000	10	1	UI_53354
chr16	86880000	86890000	chr16	87190000	87200000	10	0.000150954	0.00467428	86880000	86890000	87190000	87200000	10	1	UI_53355
chr16	86880000	86890000	chr16	87350000	87360000	10	0.000159719	0.0049065	86880000	86890000	87350000	87360000	10	1	UI_53356
chr16	86890000	86900000	chr16	87040000	87050000	19	4.36787831612617e-05	0.00159929	86890000	86900000	87040000	87050000	19	1	UI_53357
chr16	86910000	86920000	chr16	86960000	86970000	30	7.4624278990479e-09	6.54555779960436e-07	86910000	86920000	86960000	86970000	30	1	UI_53358
chr16	86910000	86920000	chr16	87020000	87030000	15	1.20618927122977e-05	0.000517465	86910000	86920000	87020000	87030000	15	1	UI_53359
chr16	86910000	86920000	chr16	87240000	87250000	16	6.58173388280017e-08	4.78398307542545e-06	86910000	86920000	87240000	87250000	16	1	UI_53360
chr16	86910000	86920000	chr16	87260000	87270000	11	6.29936583257542e-05	0.00219885	86910000	86920000	87260000	87270000	11	1	UI_53361
chr16	86960000	86970000	chr16	87270000	87280000	11	8.001413490588e-05	0.00270501	86960000	86970000	87270000	87280000	11	1	UI_53364
chr16	86980000	86990000	chr16	87420000	87430000	10	0.000324887	0.00899354	86980000	86990000	87420000	87430000	10	1	UI_53366
chr16	87080000	87090000	chr16	87230000	87240000	24	1.43697726315155e-05	0.000603948	87080000	87090000	87230000	87240000	24	1	UI_53367
chr16	87090000	87100000	chr16	87260000	87270000	20	9.53088468545462e-05	0.00314698	87090000	87100000	87260000	87270000	20	1	UI_53368
chr16	87140000	87150000	chr16	87160000	87170000	48	2.72491669619524e-12	4.24256514513558e-10	87140000	87150000	87160000	87170000	48	1	UI_53369
chr16	87140000	87150000	chr16	87210000	87220000	14	0.000187903	0.00563977	87140000	87150000	87210000	87220000	14	1	UI_53370
chr16	87140000	87150000	chr16	87320000	87330000	11	0.000290916	0.00818598	87140000	87150000	87320000	87330000	11	1	UI_53371
chr16	87330000	87340000	chr16	87350000	87360000	51	4.32518738109838e-06	0.000208416	87330000	87340000	87350000	87360000	51	1	UI_53372
chr16	87350000	87360000	chr16	87490000	87500000	26	0.000127539	0.00404525	87350000	87360000	87490000	87500000	26	1	UI_53373
chr16	87440000	87450000	chr16	87550000	87560000	12	9.91394411502347e-05	0.00325647	87440000	87450000	87550000	87560000	12	1	UI_53374
chr16	87440000	87450000	chr16	87590000	87600000	9	0.000322491	0.00893804	87440000	87450000	87590000	87600000	9	1	UI_53375
chr16	87450000	87460000	chr16	87900000	87910000	10	0.000199082	0.00592612	87450000	87460000	87900000	87910000	10	1	UI_53376
chr16	87470000	87480000	chr16	87590000	87600000	17	4.45332780396727e-06	0.000213914	87470000	87480000	87590000	87600000	17	1	UI_53377
chr16	87480000	87490000	chr16	88270000	88280000	10	9.80902518603155e-05	0.00322626	87480000	87490000	88270000	88280000	10	1	UI_53378
chr16	87490000	87500000	chr16	87710000	87720000	21	5.01136913899309e-08	3.73358328842764e-06	87490000	87500000	87710000	87720000	21	1	UI_53379
chr16	87490000	87500000	chr16	87820000	87830000	17	3.15240504279563e-05	0.00120253	87490000	87500000	87820000	87830000	17	1	UI_53380
chr16	87490000	87500000	chr16	87890000	87900000	19	1.02537459086987e-07	7.16642005252856e-06	87490000	87500000	87890000	87900000	19	1	UI_53381
chr16	87490000	87500000	chr16	87950000	87960000	11	0.000295597	0.00829864	87490000	87500000	87950000	87960000	11	1	UI_53382
chr16	87490000	87500000	chr16	87990000	88000000	13	5.61483432815705e-05	0.00198968	87490000	87500000	87990000	88000000	13	1	UI_53383
chr16	87610000	87620000	chr16	87730000	87740000	20	0.000182914	0.00551042	87610000	87620000	87730000	87740000	20	1	UI_53386
chr16	87610000	87620000	chr16	87760000	87770000	20	0.000233118	0.0067805	87610000	87620000	87760000	87770000	20	1	UI_53387
chr16	87660000	87670000	chr16	87710000	87720000	15	0.000239522	0.00693786	87660000	87670000	87710000	87720000	15	1	UI_53388
chr16	87750000	87760000	chr16	87930000	87940000	14	0.000127593	0.0040468	87750000	87760000	87930000	87940000	14	1	UI_53389
chr16	87810000	87820000	chr16	88090000	88100000	15	8.9881858961892e-05	0.00299111	87810000	87820000	88090000	88100000	15	1	UI_53390
chr16	87810000	87820000	chr16	88290000	88300000	11	0.000293875	0.00825666	87810000	87820000	88290000	88300000	11	1	UI_53391
chr16	87810000	87820000	chr16	88590000	88600000	11	4.59775228560521e-07	2.78996813628e-05	87810000	87820000	88590000	88600000	11	1	UI_53392
chr16	87810000	87820000	chr16	88630000	88640000	11	1.22094057411536e-06	6.72134890643999e-05	87810000	87820000	88630000	88640000	11	1	UI_53393
chr16	87880000	87890000	chr16	88270000	88280000	17	8.57193128751049e-06	0.00038271	87880000	87890000	88270000	88280000	17	1	UI_53395
chr16	87880000	87890000	chr16	88360000	88370000	11	0.000205752	0.0060942	87880000	87890000	88360000	88370000	11	1	UI_53396
chr16	87880000	87890000	chr16	88590000	88600000	11	8.45543404836223e-07	4.83187047745169e-05	87880000	87890000	88590000	88600000	11	1	UI_53397
chr16	87890000	87900000	chr16	87980000	87990000	37	9.87006872959975e-07	5.55560668990531e-05	87890000	87900000	87980000	87990000	37	1	UI_53398
chr16	87920000	87930000	chr16	88600000	88610000	8	2.70391898063268e-05	0.00105175	87920000	87930000	88600000	88610000	8	1	UI_53400
chr16	87930000	87940000	chr16	88360000	88370000	10	0.00026182	0.00748592	87930000	87940000	88360000	88370000	10	1	UI_53401
chr16	87940000	87950000	chr16	88590000	88600000	11	4.58747690506411e-07	2.78420711067224e-05	87940000	87950000	88590000	88600000	11	1	UI_53402
chr16	87950000	87960000	chr16	88010000	88020000	24	0.000316361	0.00879276	87950000	87960000	88010000	88020000	24	1	UI_53403
chr16	87950000	87960000	chr16	88330000	88340000	11	0.000210705	0.00621989	87950000	87960000	88330000	88340000	11	1	UI_53404
chr16	87950000	87960000	chr16	88360000	88370000	12	3.3167937807918e-05	0.00125697	87950000	87960000	88360000	88370000	12	1	UI_53405
chr16	87950000	87960000	chr16	88450000	88460000	10	4.4518024232342e-05	0.00162598	87950000	87960000	88450000	88460000	10	1	UI_53406
chr16	87980000	87990000	chr16	88130000	88140000	18	1.5900707227517e-05	0.000660233	87980000	87990000	88130000	88140000	18	1	UI_53407
chr16	87980000	87990000	chr16	88660000	88670000	17	2.33997212619301e-10	2.68739912642577e-08	87980000	87990000	88660000	88670000	17	1	UI_53408
chr16	87990000	88000000	chr16	88110000	88120000	17	7.74735301192186e-05	0.00263037	87990000	88000000	88110000	88120000	17	1	UI_53409
chr16	87990000	88000000	chr16	88380000	88390000	10	0.000191583	0.0057347	87990000	88000000	88380000	88390000	10	1	UI_53410
chr16	88040000	88050000	chr16	88590000	88600000	10	2.85337301097451e-06	0.000143856	88040000	88050000	88590000	88600000	10	1	UI_53411
chr16	88050000	88060000	chr16	88570000	88580000	11	2.12764031177058e-07	1.3896984981752e-05	88050000	88060000	88570000	88580000	11	1	UI_53413
chr16	88060000	88070000	chr16	88590000	88600000	10	4.51508476302047e-05	0.00164615	88060000	88070000	88590000	88600000	10	1	UI_53414
chr16	88090000	88100000	chr16	88150000	88160000	67	3.28392405427443e-19	1.21048190919877e-16	88090000	88100000	88150000	88160000	67	1	UI_53415
chr16	88090000	88100000	chr16	88550000	88560000	11	7.71261127986188e-05	0.00262021	88090000	88100000	88550000	88560000	11	1	UI_53416
chr16	88090000	88100000	chr16	88570000	88580000	19	2.1589770678606e-13	3.93796150570038e-11	88090000	88100000	88570000	88580000	19	1	UI_53417
chr16	88110000	88120000	chr16	88630000	88640000	8	0.000338305	0.00930599	88110000	88120000	88630000	88640000	8	1	UI_53418
chr16	88120000	88130000	chr16	88590000	88600000	9	4.14043713410367e-05	0.00152599	88120000	88130000	88590000	88600000	9	1	UI_53420
chr16	88220000	88230000	chr16	88590000	88600000	12	6.45620441205798e-06	0.000297693	88220000	88230000	88590000	88600000	12	1	UI_53422
chr16	88230000	88240000	chr16	88630000	88640000	10	4.54812959270657e-05	0.0016566	88230000	88240000	88630000	88640000	10	1	UI_53423
chr16	88360000	88370000	chr16	88630000	88640000	17	5.10356008752381e-06	0.000241461	88360000	88370000	88630000	88640000	17	1	UI_53425
chr16	88480000	88490000	chr16	88590000	88600000	12	0.000200145	0.00595272	88480000	88490000	88590000	88600000	12	1	UI_53426
chr16	88570000	88580000	chr16	88590000	88600000	27	0.000121871	0.00389022	88570000	88580000	88590000	88600000	27	1	UI_53428
chr16	88630000	88640000	chr16	88690000	88700000	18	0.000287794	0.00811202	88630000	88640000	88690000	88700000	18	1	UI_53429
chr16	88630000	88640000	chr16	88720000	88730000	19	1.05525504727327e-05	0.000459874	88630000	88640000	88720000	88730000	19	1	UI_53430
chr16	88770000	88780000	chr16	89280000	89290000	15	6.76491103968395e-10	7.17406567387049e-08	88770000	88780000	89280000	89290000	15	1	UI_53434
chr16	88830000	88840000	chr16	89160000	89170000	11	5.58519672147366e-06	0.000261691	88830000	88840000	89160000	89170000	11	1	UI_53435
chr16	88830000	88840000	chr16	89210000	89220000	11	2.26951924689753e-05	0.000902013	88830000	88840000	89210000	89220000	11	1	UI_53436
chr16	88850000	88860000	chr16	89150000	89160000	9	0.000290404	0.00817379	88850000	88860000	89150000	89160000	9	1	UI_53437
chr16	88870000	88880000	chr16	89210000	89220000	14	7.42833365015295e-07	4.30026013866163e-05	88870000	88880000	89210000	89220000	14	1	UI_53438
chr16	89280000	89290000	chr16	89430000	89440000	21	3.40951738360447e-05	0.00128771	89280000	89290000	89430000	89440000	21	1	UI_53446
chr16	89280000	89290000	chr16	89500000	89510000	13	0.000361623	0.00984479	89280000	89290000	89500000	89510000	13	1	UI_53447
chr16	89300000	89310000	chr16	89410000	89420000	23	1.35112110728233e-05	0.000571927	89300000	89310000	89410000	89420000	23	1	UI_53448
chr16	89330000	89340000	chr16	89470000	89480000	15	0.000124004	0.00394858	89330000	89340000	89470000	89480000	15	1	UI_53450
chr16	89360000	89370000	chr16	89430000	89440000	36	5.96188721560042e-10	6.38338189447262e-08	89360000	89370000	89430000	89440000	36	1	UI_53452
chr16	89380000	89390000	chr16	89720000	89730000	13	0.000123325	0.0039302	89380000	89390000	89720000	89730000	13	1	UI_53454
chr16	89390000	89400000	chr16	89690000	89700000	11	0.000125899	0.00400054	89390000	89400000	89690000	89700000	11	1	UI_53455
chr16	89410000	89420000	chr16	89640000	89650000	17	1.18759167615381e-05	0.000510414	89410000	89420000	89640000	89650000	17	1	UI_53456
chr16	89430000	89440000	chr16	89620000	89630000	23	2.1892748255804e-07	1.42601956289144e-05	89430000	89440000	89620000	89630000	23	1	UI_53457
chr16	89460000	89470000	chr16	89620000	89630000	24	2.60486478403627e-06	0.00013253	89460000	89470000	89620000	89630000	24	1	UI_53458
chr16	89570000	89580000	chr16	89720000	89730000	21	6.86102532469372e-05	0.00236764	89570000	89580000	89720000	89730000	21	1	UI_53460
chr16	89620000	89630000	chr16	89640000	89650000	83	4.85197976110859e-09	4.40695343481005e-07	89620000	89630000	89640000	89650000	83	1	UI_53461
chr16	89620000	89630000	chr16	89890000	89900000	12	6.1832632513318e-05	0.00216375	89620000	89630000	89890000	89900000	12	1	UI_53463
chr16	89640000	89650000	chr16	89890000	89900000	12	0.000174621	0.00529572	89640000	89650000	89890000	89900000	12	1	UI_53464
chr16	89720000	89730000	chr16	89870000	89880000	16	0.000345155	0.00946615	89720000	89730000	89870000	89880000	16	1	UI_53466
chr16	89720000	89730000	chr16	89930000	89940000	23	1.53303676789704e-10	1.81609755155877e-08	89720000	89730000	89930000	89940000	23	1	UI_53467
chr16	89760000	89770000	chr16	89970000	89980000	9	0.000255768	0.00733825	89760000	89770000	89970000	89980000	9	1	UI_53468
chr16	89770000	89780000	chr16	90030000	90040000	9	0.000312094	0.00869082	89770000	89780000	90030000	90040000	9	1	UI_53469
chr16	89780000	89790000	chr16	89800000	89810000	68	1.60462649871488e-06	8.58508489135346e-05	89780000	89790000	89800000	89810000	68	1	UI_53470
chr16	89820000	89830000	chr16	89870000	89880000	37	1.2160958847648e-05	0.00052123	89820000	89830000	89870000	89880000	37	1	UI_53471
chr16	89870000	89880000	chr16	89980000	89990000	18	0.000134423	0.00423227	89870000	89880000	89980000	89990000	18	1	UI_53472
chr16	89890000	89900000	chr16	89980000	89990000	19	5.38878801227952e-05	0.00191972	89890000	89900000	89980000	89990000	19	1	UI_53473
chr16	90010000	90020000	chr16	90080000	90090000	20	4.44620038426502e-07	2.70632734939278e-05	90010000	90020000	90080000	90090000	20	1	UI_53475
chr16	90120000	90130000	chr16	90160000	90170000	12	0.000214604	0.00631799	90120000	90130000	90160000	90170000	12	1	UI_53479
chr17	39110000	39120000	chr17	39600000	39610000	57	3.7755232002103e-45	9.81523335348555e-42	38920000	39140000	39410000	39850000	9303	0.427686	UI_53487
chr17	39110000	39120000	chr17	39560000	39570000	55	5.10385643057848e-41	1.05379579900276e-37	38920000	39140000	39410000	39850000	9303	0.427686	UI_53491
chr17	39110000	39120000	chr17	39700000	39710000	45	4.4960177378029e-36	6.7488677924004e-33	38920000	39140000	39410000	39850000	9303	0.427686	UI_53494
chr17	39110000	39120000	chr17	39650000	39660000	40	1.07558603381387e-30	1.10995538715141e-27	38920000	39140000	39410000	39850000	9303	0.427686	UI_53495
chr17	39060000	39070000	chr17	39410000	39420000	32	9.62064623803738e-20	3.74229737286644e-17	38920000	39140000	39410000	39850000	9303	0.427686	UI_53501
chr17	39060000	39070000	chr17	39770000	39780000	24	6.45132574680428e-18	2.06105799474565e-15	38920000	39140000	39410000	39850000	9303	0.427686	UI_53502
chr17	39110000	39120000	chr17	39440000	39450000	31	1.07640212380426e-15	2.65291067064222e-13	38920000	39140000	39410000	39850000	9303	0.427686	UI_53505
chr17	39010000	39020000	chr17	39590000	39600000	22	3.00653690408045e-15	7.01119187874493e-13	38920000	39140000	39410000	39850000	9303	0.427686	UI_53506
chr17	39110000	39120000	chr17	39730000	39740000	25	3.18931353826386e-15	7.41382269852867e-13	38920000	39140000	39410000	39850000	9303	0.427686	UI_53507
chr17	39060000	39070000	chr17	39840000	39850000	20	6.57816207210806e-13	1.12104137045589e-10	38920000	39140000	39410000	39850000	9303	0.427686	UI_53508
chr17	39070000	39080000	chr17	39730000	39740000	20	1.94368829900588e-11	2.66039758280184e-09	38920000	39140000	39410000	39850000	9303	0.427686	UI_53509
chr17	39010000	39020000	chr17	39620000	39630000	16	3.90547637420973e-10	4.31630446452584e-08	38920000	39140000	39410000	39850000	9303	0.427686	UI_53511
chr17	38970000	38980000	chr17	39570000	39580000	11	6.74593646179193e-06	0.000309522	38920000	39140000	39410000	39850000	9303	0.427686	UI_53516
chr17	39010000	39020000	chr17	39730000	39740000	11	1.06410832924906e-05	0.000463285	38920000	39140000	39410000	39850000	9303	0.427686	UI_53517
chr17	38940000	38950000	chr17	39700000	39710000	9	0.000146864	0.00456547	38920000	39140000	39410000	39850000	9303	0.427686	UI_53519
chr17	64250000	64260000	chr17	64460000	64470000	41	1.11847378476399e-23	6.41477343712027e-21	64180000	64520000	64370000	64690000	8494	0.365809	UI_53525
chr17	64290000	64300000	chr17	64460000	64470000	42	3.34692940294159e-21	1.51453292305131e-18	64180000	64520000	64370000	64690000	8494	0.365809	UI_53530
chr17	64310000	64320000	chr17	64410000	64420000	39	1.55424361089551e-16	4.23794175719676e-14	64180000	64520000	64370000	64690000	8494	0.365809	UI_53535
chr17	64250000	64260000	chr17	64620000	64630000	21	7.39535289783683e-15	1.64253377171291e-12	64180000	64520000	64370000	64690000	8494	0.365809	UI_53539
chr17	64290000	64300000	chr17	64380000	64390000	35	6.72499550265666e-12	9.87627819736624e-10	64180000	64520000	64370000	64690000	8494	0.365809	UI_53541
chr17	64330000	64340000	chr17	64500000	64510000	24	9.5228687418783e-06	0.000420001	64180000	64520000	64370000	64690000	8494	0.365809	UI_53552
chr17	64320000	64330000	chr17	64570000	64580000	20	1.49933825236397e-05	0.000626982	64180000	64520000	64370000	64690000	8494	0.365809	UI_53553
chr17	64220000	64230000	chr17	64540000	64550000	15	2.6066732017355e-05	0.00101859	64180000	64520000	64370000	64690000	8494	0.365809	UI_53554
chr17	2000000	2010000	chr17	2140000	2150000	198	5.98019355801944e-103	1.73802170370407e-98	1920000	2150000	2040000	2320000	32308	0.439441	UI_53560
chr17	1950000	1960000	chr17	2180000	2190000	90	9.54443095127244e-69	7.9936829025828e-65	1920000	2150000	2040000	2320000	32308	0.439441	UI_53562
chr17	2000000	2010000	chr17	2110000	2120000	165	2.22557316865861e-58	1.17025013949798e-54	1920000	2150000	2040000	2320000	32308	0.439441	UI_53563
chr17	2040000	2050000	chr17	2140000	2150000	139	1.51752942200344e-40	3.03937044632722e-37	1920000	2150000	2040000	2320000	32308	0.439441	UI_53566
chr17	2140000	2150000	chr17	2160000	2170000	289	2.04878307217445e-24	1.25888126781536e-21	1920000	2150000	2040000	2320000	32308	0.439441	UI_53572
chr17	1950000	1960000	chr17	2300000	2310000	42	1.35675064837234e-21	6.38646254366169e-19	1920000	2150000	2040000	2320000	32308	0.439441	UI_53574
chr17	1980000	1990000	chr17	2300000	2310000	50	1.7218604167034e-19	6.53313229623761e-17	1920000	2150000	2040000	2320000	32308	0.439441	UI_53575
chr17	1980000	1990000	chr17	2210000	2220000	36	1.92522445858507e-14	4.05015966544862e-12	1920000	2150000	2040000	2320000	32308	0.439441	UI_53577
chr17	2020000	2030000	chr17	2040000	2050000	146	9.90965013004272e-13	1.64627304867471e-10	1920000	2150000	2040000	2320000	32308	0.439441	UI_53579
chr17	1950000	1960000	chr17	2260000	2270000	22	2.59974996963115e-11	3.48636077416523e-09	1920000	2150000	2040000	2320000	32308	0.439441	UI_53580
chr17	2010000	2020000	chr17	2180000	2190000	29	5.22143216848405e-08	3.87617929674949e-06	1920000	2150000	2040000	2320000	32308	0.439441	UI_53582
chr17	1920000	1930000	chr17	2200000	2210000	12	5.61550260571209e-05	0.00198987	1920000	2150000	2040000	2320000	32308	0.439441	UI_53583
chr17	2070000	2080000	chr17	2210000	2220000	29	0.000163929	0.00501749	1920000	2150000	2040000	2320000	32308	0.439441	UI_53584
chr17	25860000	25870000	chr17	25880000	25890000	228	9.29238957302417e-37	1.46174003198264e-33	25550000	25900000	25800000	25990000	9516	0.4	UI_53586
chr17	25860000	25870000	chr17	25920000	25930000	94	7.53423596705377e-27	5.72300778098199e-24	25550000	25900000	25800000	25990000	9516	0.4	UI_53592
chr17	25720000	25730000	chr17	25860000	25870000	52	1.342711749009e-21	6.32316194886711e-19	25550000	25900000	25800000	25990000	9516	0.4	UI_53594
chr17	25620000	25630000	chr17	25860000	25870000	44	4.79405397808791e-17	1.3886529229189e-14	25550000	25900000	25800000	25990000	9516	0.4	UI_53596
chr17	25780000	25790000	chr17	25810000	25820000	81	3.08888360874674e-15	7.1928719291792e-13	25550000	25900000	25800000	25990000	9516	0.4	UI_53599
chr17	25620000	25630000	chr17	25890000	25900000	25	6.77474707008167e-12	9.9446043782114e-10	25550000	25900000	25800000	25990000	9516	0.4	UI_53603
chr17	25650000	25660000	chr17	25860000	25870000	26	4.40087340189847e-09	4.02814750646389e-07	25550000	25900000	25800000	25990000	9516	0.4	UI_53606
chr17	25710000	25720000	chr17	25830000	25840000	28	7.41811373951369e-09	6.50951775185938e-07	25550000	25900000	25800000	25990000	9516	0.4	UI_53608
chr17	25570000	25580000	chr17	25970000	25980000	11	1.31360859254204e-06	7.17612287280238e-05	25550000	25900000	25800000	25990000	9516	0.4	UI_53609
chr17	25670000	25680000	chr17	25980000	25990000	14	1.69226972189464e-05	0.000697407	25550000	25900000	25800000	25990000	9516	0.4	UI_53610
chr17	25750000	25760000	chr17	25860000	25870000	41	3.73390807978e-05	0.00139411	25550000	25900000	25800000	25990000	9516	0.4	UI_53612
chr17	25650000	25660000	chr17	25930000	25940000	11	4.04145728820453e-05	0.00149406	25550000	25900000	25800000	25990000	9516	0.4	UI_53613
chr17	25700000	25710000	chr17	25890000	25900000	14	9.98985967285642e-05	0.00327792	25550000	25900000	25800000	25990000	9516	0.4	UI_53614
chr17	40490000	40500000	chr17	40510000	40520000	91	3.29584952455543e-16	8.64640834753692e-14	40330000	40640000	40490000	40720000	11852	0.330996	UI_53628
chr17	40540000	40550000	chr17	40620000	40630000	64	6.15564294345285e-14	1.21101574664878e-11	40330000	40640000	40490000	40720000	11852	0.330996	UI_53631
chr17	40550000	40560000	chr17	40700000	40710000	37	1.96747928736666e-11	2.69082612560247e-09	40330000	40640000	40490000	40720000	11852	0.330996	UI_53634
chr17	40420000	40430000	chr17	40620000	40630000	29	2.4570443585938e-11	3.30846956070785e-09	40330000	40640000	40490000	40720000	11852	0.330996	UI_53635
chr17	40440000	40450000	chr17	40710000	40720000	21	8.3381590976497e-09	7.24683041433538e-07	40330000	40640000	40490000	40720000	11852	0.330996	UI_53637
chr17	40510000	40520000	chr17	40620000	40630000	31	1.90655823991668e-06	0.000100174	40330000	40640000	40490000	40720000	11852	0.330996	UI_53639
chr17	40580000	40590000	chr17	40710000	40720000	30	2.97401842619552e-05	0.00114301	40330000	40640000	40490000	40720000	11852	0.330996	UI_53640
chr17	830000	840000	chr17	870000	880000	311	1.88113608738762e-86	3.08574754754871e-82	580000	840000	730000	910000	21260	0.5	UI_53642
chr17	660000	670000	chr17	870000	880000	51	2.33866364663946e-19	8.75263671867453e-17	580000	840000	730000	910000	21260	0.5	UI_53656
chr17	710000	720000	chr17	780000	790000	63	6.27051906453891e-16	1.58822242041687e-13	580000	840000	730000	910000	21260	0.5	UI_53658
chr17	590000	600000	chr17	880000	890000	32	1.10585212384871e-13	2.10027501129885e-11	580000	840000	730000	910000	21260	0.5	UI_53659
chr17	680000	690000	chr17	730000	740000	76	1.37909685006819e-13	2.58448887614114e-11	580000	840000	730000	910000	21260	0.5	UI_53660
chr17	760000	770000	chr17	900000	910000	32	4.19275181711619e-07	2.56659141100479e-05	580000	840000	730000	910000	21260	0.5	UI_53662
chr17	800000	810000	chr17	900000	910000	44	1.28178941410009e-05	0.000545958	580000	840000	730000	910000	21260	0.5	UI_53663
chr17	39210000	39220000	chr17	39530000	39540000	69	7.00421695461747e-44	1.700597163563e-40	39150000	39340000	39430000	39720000	3371	0.368421	UI_53665
chr17	39210000	39220000	chr17	39440000	39450000	41	1.86045696261843e-22	9.52235222712559e-20	39150000	39340000	39430000	39720000	3371	0.368421	UI_53668
chr17	39180000	39190000	chr17	39550000	39560000	34	1.30243043425519e-19	5.00097562734039e-17	39150000	39340000	39430000	39720000	3371	0.368421	UI_53669
chr17	39210000	39220000	chr17	39560000	39570000	34	3.34925306222046e-18	1.10394593108896e-15	39150000	39340000	39430000	39720000	3371	0.368421	UI_53670
chr17	39210000	39220000	chr17	39600000	39610000	31	1.07581214735954e-16	2.98965752629518e-14	39150000	39340000	39430000	39720000	3371	0.368421	UI_53672
chr17	39180000	39190000	chr17	39650000	39660000	21	2.68577135833266e-13	4.83354422663415e-11	39150000	39340000	39430000	39720000	3371	0.368421	UI_53675
chr17	39180000	39190000	chr17	39600000	39610000	22	7.18560109093546e-12	1.05097149487094e-09	39150000	39340000	39430000	39720000	3371	0.368421	UI_53676
chr17	39180000	39190000	chr17	39520000	39530000	22	1.42806820118728e-10	1.70060070362853e-08	39150000	39340000	39430000	39720000	3371	0.368421	UI_53677
chr17	39260000	39270000	chr17	39480000	39490000	22	6.04256446096602e-10	6.46243275012939e-08	39150000	39340000	39430000	39720000	3371	0.368421	UI_53678
chr17	39290000	39300000	chr17	39530000	39540000	23	1.35372515296112e-08	1.13020072375925e-06	39150000	39340000	39430000	39720000	3371	0.368421	UI_53679
chr17	39330000	39340000	chr17	39530000	39540000	26	2.79699178016954e-08	2.19354922283569e-06	39150000	39340000	39430000	39720000	3371	0.368421	UI_53680
chr17	39260000	39270000	chr17	39560000	39570000	16	1.34981035407225e-06	7.35282032819948e-05	39150000	39340000	39430000	39720000	3371	0.368421	UI_53681
chr17	39190000	39200000	chr17	39680000	39690000	12	3.45358129389772e-06	0.000170548	39150000	39340000	39430000	39720000	3371	0.368421	UI_53682
chr17	39290000	39300000	chr17	39460000	39470000	13	6.42621155693204e-06	0.000296469	39150000	39340000	39430000	39720000	3371	0.368421	UI_53683
chr17	39290000	39300000	chr17	39490000	39500000	13	2.98087888707744e-05	0.00114529	39150000	39340000	39430000	39720000	3371	0.368421	UI_53684
chr17	39150000	39160000	chr17	39570000	39580000	12	5.31515595720352e-05	0.00189712	39150000	39340000	39430000	39720000	3371	0.368421	UI_53685
chr17	75220000	75230000	chr17	75420000	75430000	29	9.18792720505619e-10	9.52102139148873e-08	75220000	75460000	75340000	75520000	13168	0.388889	UI_53702
chr17	59180000	59190000	chr17	59470000	59480000	20	3.20660579906099e-07	2.01469822629783e-05	58970000	59440000	59350000	59510000	7351	0.285904	UI_53722
chr17	59330000	59340000	chr17	59500000	59510000	29	3.73640531175348e-07	2.31371138000632e-05	58970000	59440000	59350000	59510000	7351	0.285904	UI_53723
chr17	59270000	59280000	chr17	59440000	59450000	28	9.99930203902507e-07	5.62092315822451e-05	58970000	59440000	59350000	59510000	7351	0.285904	UI_53724
chr17	38670000	38680000	chr17	38700000	38710000	252	1.31580732294742e-24	8.23355115713915e-22	38420000	38680000	38590000	38730000	14490	0.458791	UI_53735
chr17	38570000	38580000	chr17	38670000	38680000	75	5.13090232855733e-21	2.27785824246072e-18	38420000	38680000	38590000	38730000	14490	0.458791	UI_53736
chr17	38470000	38480000	chr17	38670000	38680000	48	5.47915802785738e-13	9.443170285406e-11	38420000	38680000	38590000	38730000	14490	0.458791	UI_53740
chr17	38520000	38530000	chr17	38720000	38730000	23	2.46333773849956e-06	0.000126075	38420000	38680000	38590000	38730000	14490	0.458791	UI_53741
chr17	43350000	43360000	chr17	43420000	43430000	90	4.20559087857755e-33	5.17184291227068e-30	43260000	43430000	43310000	43530000	9230	0.385027	UI_53748
chr17	43290000	43300000	chr17	43420000	43430000	45	2.33251162263903e-16	6.22919854704952e-14	43260000	43430000	43310000	43530000	9230	0.385027	UI_53752
chr17	43390000	43400000	chr17	43470000	43480000	45	2.76030759012676e-13	4.95792076373047e-11	43260000	43430000	43310000	43530000	9230	0.385027	UI_53753
chr17	43300000	43310000	chr17	43510000	43520000	20	1.16924511199755e-08	9.8774743159561e-07	43260000	43430000	43310000	43530000	9230	0.385027	UI_53755
chr17	43320000	43330000	chr17	43420000	43430000	30	5.77618887150748e-07	3.42773228828253e-05	43260000	43430000	43310000	43530000	9230	0.385027	UI_53756
chr17	43270000	43280000	chr17	43460000	43470000	14	3.25961689547037e-05	0.00123811	43260000	43430000	43310000	43530000	9230	0.385027	UI_53758
chr17	29880000	29890000	chr17	30200000	30210000	29	1.4814414228863e-15	3.59190923481529e-13	29830000	29980000	30040000	30250000	3264	0.438095	UI_53767
chr17	29950000	29960000	chr17	30060000	30070000	29	3.82250613746153e-11	4.99668299676196e-09	29830000	29980000	30040000	30250000	3264	0.438095	UI_53769
chr17	29950000	29960000	chr17	30120000	30130000	20	3.93415183218007e-10	4.34503299523751e-08	29830000	29980000	30040000	30250000	3264	0.438095	UI_53770
chr17	29950000	29960000	chr17	30170000	30180000	18	1.36779463515417e-09	1.37445023093481e-07	29830000	29980000	30040000	30250000	3264	0.438095	UI_53771
chr17	29850000	29860000	chr17	30060000	30070000	14	8.42699826795099e-05	0.00282878	29830000	29980000	30040000	30250000	3264	0.438095	UI_53774
chr17	17700000	17710000	chr17	17920000	17930000	12	2.53325175758566e-05	0.000993188	17690000	17900000	17790000	17960000	4985	0.378151	UI_53787
chr17	60900000	60910000	chr17	61440000	61450000	19	1.67004925037676e-10	1.96523859091515e-08	60700000	60950000	61380000	61540000	1985	0.325	UI_53798
chr17	60850000	60860000	chr17	61520000	61530000	17	6.68066836727799e-10	7.09197086452444e-08	60700000	60950000	61380000	61540000	1985	0.325	UI_53800
chr17	60810000	60820000	chr17	61430000	61440000	15	3.09778649929676e-09	2.9173660628407e-07	60700000	60950000	61380000	61540000	1985	0.325	UI_53801
chr17	60900000	60910000	chr17	61510000	61520000	15	3.25595874736062e-08	2.5195197867007e-06	60700000	60950000	61380000	61540000	1985	0.325	UI_53802
chr17	60930000	60940000	chr17	61480000	61490000	14	1.53994005434289e-06	8.27447248154266e-05	60700000	60950000	61380000	61540000	1985	0.325	UI_53803
chr17	60900000	60910000	chr17	61400000	61410000	13	1.15304483255721e-05	0.000497285	60700000	60950000	61380000	61540000	1985	0.325	UI_53804
chr17	60780000	60790000	chr17	61380000	61390000	11	2.03370365793614e-05	0.000819598	60700000	60950000	61380000	61540000	1985	0.325	UI_53806
chr17	65380000	65390000	chr17	65450000	65460000	74	4.67672726536891e-11	6.03081850300347e-09	65350000	65450000	65390000	65730000	7997	0.435294	UI_53817
chr17	65370000	65380000	chr17	65390000	65400000	116	1.18128842801695e-07	8.14849783244602e-06	65350000	65450000	65390000	65730000	7997	0.435294	UI_53819
chr17	15190000	15200000	chr17	15250000	15260000	44	2.62249986333404e-15	6.16265399080131e-13	15130000	15230000	15210000	15470000	3918	0.473077	UI_53829
chr17	15160000	15170000	chr17	15220000	15230000	47	3.38039608397171e-12	5.1884155945874e-10	15130000	15230000	15210000	15470000	3918	0.473077	UI_53830
chr17	15190000	15200000	chr17	15220000	15230000	49	1.13925174583947e-10	1.37939742936347e-08	15130000	15230000	15210000	15470000	3918	0.473077	UI_53832
chr17	15130000	15140000	chr17	15310000	15320000	23	4.71528842944356e-09	4.29213086254074e-07	15130000	15230000	15210000	15470000	3918	0.473077	UI_53833
chr17	15220000	15230000	chr17	15250000	15260000	38	1.20927900135134e-07	8.32434199579118e-06	15130000	15230000	15210000	15470000	3918	0.473077	UI_53836
chr17	15220000	15230000	chr17	15310000	15320000	28	1.22605289614448e-06	6.74661024550238e-05	15130000	15230000	15210000	15470000	3918	0.473077	UI_53837
chr17	15220000	15230000	chr17	15350000	15360000	16	8.57233064811365e-06	0.000382723	15130000	15230000	15210000	15470000	3918	0.473077	UI_53838
chr17	38210000	38220000	chr17	38270000	38280000	76	2.26969562483309e-24	1.3887176827939e-21	38160000	38310000	38190000	38350000	6384	0.4875	UI_53842
chr17	38170000	38180000	chr17	38340000	38350000	29	4.576604931507e-14	9.16346729790991e-12	38160000	38310000	38190000	38350000	6384	0.4875	UI_53846
chr17	38240000	38250000	chr17	38270000	38280000	63	3.44546430728035e-08	2.65265110722404e-06	38160000	38310000	38190000	38350000	6384	0.4875	UI_53849
chr17	17580000	17590000	chr17	17870000	17880000	29	5.29927756591954e-13	9.1529157719794e-11	17550000	17680000	17600000	17900000	5355	0.323077	UI_53859
chr17	17610000	17620000	chr17	17780000	17790000	24	1.48870982178409e-07	1.00501862724129e-05	17550000	17680000	17600000	17900000	5355	0.323077	UI_53861
chr17	17630000	17640000	chr17	17740000	17750000	29	7.42538999499092e-07	4.29874220066401e-05	17550000	17680000	17600000	17900000	5355	0.323077	UI_53862
chr17	17620000	17630000	chr17	17830000	17840000	19	3.14774417307864e-06	0.000157019	17550000	17680000	17600000	17900000	5355	0.323077	UI_53863
chr17	17550000	17560000	chr17	17740000	17750000	14	0.000362121	0.00985633	17550000	17680000	17600000	17900000	5355	0.323077	UI_53864
chr17	17270000	17280000	chr17	17470000	17480000	44	5.99094630088559e-23	3.20996949705602e-20	17240000	17360000	17470000	17600000	2547	0.634615	UI_53866
chr17	17310000	17320000	chr17	17470000	17480000	54	1.58388482395214e-21	7.40996483983983e-19	17240000	17360000	17470000	17600000	2547	0.634615	UI_53867
chr17	17350000	17360000	chr17	17510000	17520000	41	8.39481271646344e-19	2.96355842059558e-16	17240000	17360000	17470000	17600000	2547	0.634615	UI_53870
chr17	17280000	17290000	chr17	17590000	17600000	16	7.94352891079856e-06	0.000357712	17240000	17360000	17470000	17600000	2547	0.634615	UI_53876
chr17	17310000	17320000	chr17	17590000	17600000	18	0.000165243	0.00505186	17240000	17360000	17470000	17600000	2547	0.634615	UI_53878
chr17	44130000	44140000	chr17	44340000	44350000	28	6.87793717987532e-13	1.16879929364224e-10	44060000	44210000	44170000	44370000	2165	0.343333	UI_53884
chr17	44130000	44140000	chr17	44290000	44300000	25	7.89282113408469e-08	5.64494550620036e-06	44060000	44210000	44170000	44370000	2165	0.343333	UI_53888
chr17	44140000	44150000	chr17	44200000	44210000	31	4.34673699312605e-06	0.000209337	44060000	44210000	44170000	44370000	2165	0.343333	UI_53891
chr17	10030000	10040000	chr17	10160000	10170000	78	2.145736181055e-31	2.33768132046515e-28	9930000	10060000	10000000	10200000	4896	0.419231	UI_53895
chr17	10000000	10010000	chr17	10160000	10170000	52	7.5801427750644e-20	2.98285186224184e-17	9930000	10060000	10000000	10200000	4896	0.419231	UI_53898
chr17	10000000	10010000	chr17	10070000	10080000	65	3.97599533533767e-17	1.16293699017213e-14	9930000	10060000	10000000	10200000	4896	0.419231	UI_53900
chr17	10030000	10040000	chr17	10190000	10200000	46	5.19717589804254e-17	1.49933078369216e-14	9930000	10060000	10000000	10200000	4896	0.419231	UI_53901
chr17	9960000	9970000	chr17	10170000	10180000	23	4.7280353379839e-09	4.30267187082033e-07	9930000	10060000	10000000	10200000	4896	0.419231	UI_53904
chr17	80970000	80980000	chr17	81140000	81150000	70	2.52593203098641e-31	2.7382198998286e-28	80850000	81140000	81080000	81160000	7599	0.478448	UI_53913
chr17	80850000	80860000	chr17	81150000	81160000	18	6.51182861684413e-10	6.92538428794015e-08	80850000	81140000	81080000	81160000	7599	0.478448	UI_53918
chr17	32570000	32580000	chr17	32680000	32690000	161	2.65570858867135e-85	4.23929255786826e-81	32490000	32650000	32550000	32710000	6361	0.390625	UI_53920
chr17	32630000	32640000	chr17	32680000	32690000	169	5.89760515662382e-61	3.47143101475942e-57	32490000	32650000	32550000	32710000	6361	0.390625	UI_53921
chr17	32570000	32580000	chr17	32600000	32610000	165	1.83668662848698e-34	2.47526202139219e-31	32490000	32650000	32550000	32710000	6361	0.390625	UI_53924
chr17	32600000	32610000	chr17	32630000	32640000	104	1.81187947538207e-15	4.34171187965877e-13	32490000	32650000	32550000	32710000	6361	0.390625	UI_53928
chr17	32600000	32610000	chr17	32680000	32690000	45	1.81863347865985e-12	2.9063276592044e-10	32490000	32650000	32550000	32710000	6361	0.390625	UI_53929
chr17	32520000	32530000	chr17	32600000	32610000	26	2.06021096233728e-07	1.34971979335396e-05	32490000	32650000	32550000	32710000	6361	0.390625	UI_53930
chr17	66610000	66620000	chr17	66700000	66710000	157	2.37108018704337e-85	3.79059946580284e-81	66500000	66660000	66670000	66780000	3267	0.539773	UI_53931
chr17	66530000	66540000	chr17	66700000	66710000	76	1.00770311354673e-46	2.87095314979163e-43	66500000	66660000	66670000	66780000	3267	0.539773	UI_53932
chr17	66610000	66620000	chr17	66750000	66760000	73	1.20084108041127e-43	2.87641669019849e-40	66500000	66660000	66670000	66780000	3267	0.539773	UI_53933
chr17	66650000	66660000	chr17	66680000	66690000	30	6.1602365881488e-08	4.50515852867793e-06	66500000	66660000	66670000	66780000	3267	0.539773	UI_53938
chr17	66610000	66620000	chr17	66670000	66680000	44	3.93302193274641e-05	0.00145871	66500000	66660000	66670000	66780000	3267	0.539773	UI_53939
chr17	39110000	39120000	chr17	39210000	39220000	148	4.2804053720547e-58	2.22555525930233e-54	39050000	39140000	39150000	39400000	4026	0.462222	UI_53940
chr17	39070000	39080000	chr17	39250000	39260000	52	7.8922886471961e-24	4.59145912507667e-21	39050000	39140000	39150000	39400000	4026	0.462222	UI_53944
chr17	39110000	39120000	chr17	39260000	39270000	51	1.46795890900984e-20	6.21366724217067e-18	39050000	39140000	39150000	39400000	4026	0.462222	UI_53945
chr17	39070000	39080000	chr17	39280000	39290000	33	2.41339539568057e-14	5.01207379964887e-12	39050000	39140000	39150000	39400000	4026	0.462222	UI_53946
chr17	39110000	39120000	chr17	39290000	39300000	31	2.24822588798967e-11	3.04596629975579e-09	39050000	39140000	39150000	39400000	4026	0.462222	UI_53949
chr17	48310000	48320000	chr17	48330000	48340000	125	3.12818667178049e-25	2.06700200808105e-22	48160000	48330000	48270000	48460000	14448	0.337461	UI_53959
chr17	48220000	48230000	chr17	48400000	48410000	31	6.33224271519747e-15	1.41828286286746e-12	48160000	48330000	48270000	48460000	14448	0.337461	UI_53962
chr17	48170000	48180000	chr17	48390000	48400000	18	1.55752186547465e-05	0.000648377	48160000	48330000	48270000	48460000	14448	0.337461	UI_53964
chr17	55950000	55960000	chr17	56020000	56030000	225	5.26319783064407e-80	7.00134403840363e-76	55910000	56050000	55950000	56090000	7821	0.459184	UI_53966
chr17	55940000	55950000	chr17	55990000	56000000	72	1.03564493313355e-11	1.47850935591754e-09	55910000	56050000	55950000	56090000	7821	0.459184	UI_53973
chr17	66250000	66260000	chr17	66370000	66380000	174	1.7392102639455e-97	4.24683856553938e-93	66150000	66360000	66330000	66470000	5424	0.37415	UI_53977
chr17	66310000	66320000	chr17	66370000	66380000	128	3.85537852232508e-15	8.86617851535739e-13	66150000	66360000	66330000	66470000	5424	0.37415	UI_53982
chr17	66200000	66210000	chr17	66370000	66380000	37	6.85207919374998e-12	1.00509052617198e-09	66150000	66360000	66330000	66470000	5424	0.37415	UI_53983
chr17	66300000	66310000	chr17	66420000	66430000	31	4.74187463877576e-06	0.000226226	66150000	66360000	66330000	66470000	5424	0.37415	UI_53986
chr17	66250000	66260000	chr17	66340000	66350000	26	5.02787303377774e-06	0.000238276	66150000	66360000	66330000	66470000	5424	0.37415	UI_53987
chr17	66230000	66240000	chr17	66420000	66430000	16	0.000289612	0.00815495	66150000	66360000	66330000	66470000	5424	0.37415	UI_53988
chr17	79230000	79240000	chr17	79470000	79480000	38	1.39979196070563e-30	1.43386799961344e-27	79210000	79410000	79420000	79500000	2198	0.55	UI_53991
chr17	79330000	79340000	chr17	79440000	79450000	17	4.14827334485811e-05	0.00152861	79210000	79410000	79420000	79500000	2198	0.55	UI_53998
chr17	79260000	79270000	chr17	79420000	79430000	11	6.44430488242863e-05	0.0022424	79210000	79410000	79420000	79500000	2198	0.55	UI_53999
chr17	79340000	79350000	chr17	79470000	79480000	15	7.88335614893195e-05	0.0026704	79210000	79410000	79420000	79500000	2198	0.55	UI_54000
chr17	76310000	76320000	chr17	76330000	76340000	549	1.4360865412095e-117	6.64900111044185e-113	76240000	76400000	76300000	76440000	10450	0.388393	UI_54001
chr17	76280000	76290000	chr17	76330000	76340000	168	6.03467623840582e-48	1.84933811845453e-44	76240000	76400000	76300000	76440000	10450	0.388393	UI_54004
chr17	76320000	76330000	chr17	76410000	76420000	92	6.4250818650626e-22	3.12394215851822e-19	76240000	76400000	76300000	76440000	10450	0.388393	UI_54008
chr17	76910000	76920000	chr17	76930000	76940000	132	1.07411943507861e-15	2.64752877479398e-13	76810000	76960000	76870000	77020000	6045	0.4	UI_54020
chr17	76950000	76960000	chr17	76970000	76980000	55	8.7668847701205e-06	0.000390463	76810000	76960000	76870000	77020000	6045	0.4	UI_54023
chr17	76920000	76930000	chr17	77000000	77010000	33	0.000309914	0.00863872	76810000	76960000	76870000	77020000	6045	0.4	UI_54024
chr17	79340000	79350000	chr17	79360000	79370000	112	3.04689804392233e-27	2.39487753701866e-24	79210000	79380000	79280000	79410000	3663	0.38009	UI_54027
chr17	79330000	79340000	chr17	79390000	79400000	59	4.88759810918918e-19	1.76833335965133e-16	79210000	79380000	79280000	79410000	3663	0.38009	UI_54030
chr17	79230000	79240000	chr17	79390000	79400000	30	1.90884487894583e-15	4.56139247528764e-13	79210000	79380000	79280000	79410000	3663	0.38009	UI_54032
chr17	79230000	79240000	chr17	79310000	79320000	23	1.17998750699617e-07	8.14094177251805e-06	79210000	79380000	79280000	79410000	3663	0.38009	UI_54036
chr17	60850000	60860000	chr17	61070000	61080000	28	6.34883468887841e-07	3.73300561843697e-05	60700000	60910000	60930000	61080000	3079	0.311111	UI_54049
chr17	62620000	62630000	chr17	62700000	62710000	62	1.62271973777972e-14	3.44596670307145e-12	62490000	62710000	62670000	62790000	5820	0.382576	UI_54058
chr17	62670000	62680000	chr17	62780000	62790000	25	2.16164531223075e-07	1.40969679558671e-05	62490000	62710000	62670000	62790000	5820	0.382576	UI_54060
chr17	62620000	62630000	chr17	62670000	62680000	57	2.34845114198784e-07	1.51942996002301e-05	62490000	62710000	62670000	62790000	5820	0.382576	UI_54061
chr17	41610000	41620000	chr17	41810000	41820000	20	3.96551689988898e-09	3.6594463457397e-07	41590000	41680000	41690000	41860000	2813	0.562092	UI_54067
chr17	41630000	41640000	chr17	41720000	41730000	24	8.4823355393982e-07	4.84581933709607e-05	41590000	41680000	41690000	41860000	2813	0.562092	UI_54069
chr17	37210000	37220000	chr17	37320000	37330000	21	2.98992541870717e-08	2.33106382226731e-06	37090000	37300000	37260000	37340000	2567	0.470238	UI_54077
chr17	37120000	37130000	chr17	37320000	37330000	16	1.13243621696348e-07	7.84247203984415e-06	37090000	37300000	37260000	37340000	2567	0.470238	UI_54078
chr17	37090000	37100000	chr17	37280000	37290000	11	4.55250077445241e-05	0.00165799	37090000	37300000	37260000	37340000	2567	0.470238	UI_54081
chr17	37190000	37200000	chr17	37290000	37300000	23	0.000311724	0.00868222	37090000	37300000	37260000	37340000	2567	0.470238	UI_54082
chr17	75120000	75130000	chr17	75140000	75150000	89	1.89274156449864e-14	3.98519501217853e-12	75070000	75170000	75110000	75260000	2481	0.52	UI_54086
chr17	75150000	75160000	chr17	75230000	75240000	23	3.37928245509686e-08	2.60620053028571e-06	75070000	75170000	75110000	75260000	2481	0.52	UI_54090
chr17	9870000	9880000	chr17	10080000	10090000	43	2.76309123384917e-21	1.26257096461202e-18	9800000	9920000	9980000	10270000	2223	0.29023	UI_54096
chr17	9820000	9830000	chr17	10170000	10180000	23	7.52277771853465e-13	1.2711494054427e-10	9800000	9920000	9980000	10270000	2223	0.29023	UI_54100
chr17	9870000	9880000	chr17	10140000	10150000	30	2.32155631608289e-12	3.64967134704153e-10	9800000	9920000	9980000	10270000	2223	0.29023	UI_54101
chr17	9870000	9880000	chr17	10260000	10270000	11	0.000105919	0.00344746	9800000	9920000	9980000	10270000	2223	0.29023	UI_54105
chr17	42600000	42610000	chr17	42670000	42680000	25	8.85532359743549e-08	6.27080413357642e-06	42540000	42650000	42620000	42800000	3542	0.39899	UI_54113
chr17	42540000	42550000	chr17	42750000	42760000	14	2.90869649561202e-06	0.000146336	42540000	42650000	42620000	42800000	3542	0.39899	UI_54115
chr17	42570000	42580000	chr17	42660000	42670000	20	0.000247437	0.00713367	42540000	42650000	42620000	42800000	3542	0.39899	UI_54116
chr17	57800000	57810000	chr17	57930000	57940000	71	3.14678460481278e-33	3.90388616116746e-30	57780000	57890000	57850000	58000000	11582	0.49697	UI_54121
chr17	57830000	57840000	chr17	57890000	57900000	128	1.82165908391442e-09	1.79061423339036e-07	57780000	57890000	57850000	58000000	11582	0.49697	UI_54125
chr17	59530000	59540000	chr17	59580000	59590000	124	2.20737389108949e-38	3.86830139824862e-35	59470000	59590000	59540000	59700000	4789	0.494792	UI_54129
chr17	59480000	59490000	chr17	59680000	59690000	20	2.84085843576424e-05	0.00109827	59470000	59590000	59540000	59700000	4789	0.494792	UI_54135
chr17	27990000	28000000	chr17	28080000	28090000	32	2.11613883088711e-15	5.02798497594396e-13	27930000	28070000	27960000	28150000	2136	0.300752	UI_54138
chr17	27970000	27980000	chr17	28040000	28050000	38	6.43996168248515e-15	1.4410515078163e-12	27930000	28070000	27960000	28150000	2136	0.300752	UI_54139
chr17	28010000	28020000	chr17	28030000	28040000	56	4.40684458347082e-12	6.65433096577514e-10	27930000	28070000	27960000	28150000	2136	0.300752	UI_54140
chr17	28040000	28050000	chr17	28070000	28080000	38	8.98996210901553e-11	1.1071483467989e-08	27930000	28070000	27960000	28150000	2136	0.300752	UI_54141
chr17	27940000	27950000	chr17	27960000	27970000	46	5.14783045421973e-06	0.000243328	27930000	28070000	27960000	28150000	2136	0.300752	UI_54143
chr17	27960000	27970000	chr17	28140000	28150000	17	0.000125595	0.00399205	27930000	28070000	27960000	28150000	2136	0.300752	UI_54145
chr17	16950000	16960000	chr17	17000000	17010000	96	2.04659119871172e-33	2.57422614182147e-30	16880000	16990000	16930000	17070000	3408	0.5	UI_54146
chr17	16950000	16960000	chr17	16970000	16980000	142	3.47138554040398e-33	4.29264255207926e-30	16880000	16990000	16930000	17070000	3408	0.5	UI_54147
chr17	16920000	16930000	chr17	17000000	17010000	51	3.82350986455495e-18	1.2526219336247e-15	16880000	16990000	16930000	17070000	3408	0.5	UI_54151
chr17	16890000	16900000	chr17	16990000	17000000	17	5.42235875363158e-07	3.23759292533638e-05	16880000	16990000	16930000	17070000	3408	0.5	UI_54154
chr17	16980000	16990000	chr17	17000000	17010000	101	0.000109588	0.0035508	16880000	16990000	16930000	17070000	3408	0.5	UI_54155
chr17	7250000	7260000	chr17	7410000	7420000	36	4.01072965737026e-16	1.0400912548149e-13	7200000	7370000	7280000	7520000	3161	0.245098	UI_54163
chr17	7210000	7220000	chr17	7460000	7470000	16	4.08805243051559e-07	2.50838609847006e-05	7200000	7370000	7280000	7520000	3161	0.245098	UI_54165
chr17	7210000	7220000	chr17	7490000	7500000	16	1.59304552911949e-06	8.53029325891633e-05	7200000	7370000	7280000	7520000	3161	0.245098	UI_54166
chr17	7210000	7220000	chr17	7380000	7390000	27	1.62247991877841e-06	8.67179820488297e-05	7200000	7370000	7280000	7520000	3161	0.245098	UI_54167
chr17	48630000	48640000	chr17	48710000	48720000	45	7.07201885021684e-20	2.7897778839743e-17	48540000	48660000	48680000	48820000	1784	0.434524	UI_54170
chr17	48550000	48560000	chr17	48780000	48790000	20	7.83665684142168e-09	6.84523225886392e-07	48540000	48660000	48680000	48820000	1784	0.434524	UI_54174
chr17	48620000	48630000	chr17	48810000	48820000	21	8.36260185481247e-07	4.78401551546816e-05	48540000	48660000	48680000	48820000	1784	0.434524	UI_54175
chr17	48560000	48570000	chr17	48680000	48690000	16	6.87593521492532e-05	0.00237206	48540000	48660000	48680000	48820000	1784	0.434524	UI_54177
chr17	74520000	74530000	chr17	74680000	74690000	62	2.56552558668613e-29	2.38204161993307e-26	74480000	74600000	74650000	74740000	1987	0.657407	UI_54179
chr17	74480000	74490000	chr17	74710000	74720000	25	3.44293097950868e-10	3.8427069146855e-08	74480000	74600000	74650000	74740000	1987	0.657407	UI_54182
chr17	74490000	74500000	chr17	74660000	74670000	21	1.22728527423287e-07	8.43585849495992e-06	74480000	74600000	74650000	74740000	1987	0.657407	UI_54185
chr17	79560000	79570000	chr17	79580000	79590000	72	7.96075285061483e-15	1.76116210877908e-12	79470000	79640000	79490000	79680000	2953	0.25387	UI_54191
chr17	79520000	79530000	chr17	79570000	79580000	43	1.84314222081565e-12	2.94263667294901e-10	79470000	79640000	79490000	79680000	2953	0.25387	UI_54192
chr17	79480000	79490000	chr17	79570000	79580000	24	2.96923221106684e-09	2.80610849307674e-07	79470000	79640000	79490000	79680000	2953	0.25387	UI_54195
chr17	79470000	79480000	chr17	79540000	79550000	27	4.40599944145826e-07	2.68399623274477e-05	79470000	79640000	79490000	79680000	2953	0.25387	UI_54196
chr17	79500000	79510000	chr17	79600000	79610000	16	1.02188965500475e-05	0.000447081	79470000	79640000	79490000	79680000	2953	0.25387	UI_54198
chr17	290000	300000	chr17	590000	600000	29	1.08618057719932e-20	4.6618596637931e-18	170000	300000	490000	680000	1302	0.291498	UI_54200
chr17	230000	240000	chr17	590000	600000	25	1.82112834907525e-17	5.53394730294233e-15	170000	300000	490000	680000	1302	0.291498	UI_54201
chr17	280000	290000	chr17	500000	510000	30	4.15534077656416e-14	8.36194858206654e-12	170000	300000	490000	680000	1302	0.291498	UI_54202
chr17	280000	290000	chr17	630000	640000	23	1.81422816189657e-12	2.89985088455398e-10	170000	300000	490000	680000	1302	0.291498	UI_54203
chr17	250000	260000	chr17	500000	510000	18	7.25195838019713e-10	7.64915897878161e-08	170000	300000	490000	680000	1302	0.291498	UI_54206
chr17	180000	190000	chr17	590000	600000	15	5.92009450856655e-09	5.28981402943938e-07	170000	300000	490000	680000	1302	0.291498	UI_54207
chr17	260000	270000	chr17	670000	680000	10	0.000314813	0.00875601	170000	300000	490000	680000	1302	0.291498	UI_54209
chr17	2750000	2760000	chr17	2850000	2860000	34	4.70027825351432e-17	1.36300320940283e-14	2730000	2810000	2820000	2940000	1738	0.71875	UI_54212
chr17	2770000	2780000	chr17	2930000	2940000	10	0.000170635	0.00519142	2730000	2810000	2820000	2940000	1738	0.71875	UI_54217
chr17	62220000	62230000	chr17	62270000	62280000	39	2.69407871773505e-10	3.06225067409008e-08	62220000	62330000	62270000	62380000	2957	0.553719	UI_54223
chr17	62220000	62230000	chr17	62370000	62380000	26	5.71251322552489e-08	4.20618571509505e-06	62220000	62330000	62270000	62380000	2957	0.553719	UI_54224
chr17	62250000	62260000	chr17	62280000	62290000	38	1.20597598518649e-06	6.64724799365019e-05	62220000	62330000	62270000	62380000	2957	0.553719	UI_54225
chr17	36030000	36040000	chr17	36150000	36160000	51	2.91052166797778e-23	1.60613641446516e-20	35960000	36050000	36090000	36210000	1614	0.564815	UI_54228
chr17	36030000	36040000	chr17	36100000	36110000	33	3.21700709856179e-13	5.72648573545584e-11	35960000	36050000	36090000	36210000	1614	0.564815	UI_54231
chr17	17410000	17420000	chr17	17500000	17510000	86	4.11698092522949e-37	6.64530925385579e-34	17380000	17450000	17430000	17570000	2301	0.622449	UI_54237
chr17	17380000	17390000	chr17	17560000	17570000	25	8.17460432303807e-11	1.01372600460126e-08	17380000	17450000	17430000	17570000	2301	0.622449	UI_54242
chr17	17440000	17450000	chr17	17500000	17510000	34	2.87531674800579e-07	1.82543494007043e-05	17380000	17450000	17430000	17570000	2301	0.622449	UI_54243
chr17	17410000	17420000	chr17	17560000	17570000	22	4.4400013985475e-07	2.70292724241232e-05	17380000	17450000	17430000	17570000	2301	0.622449	UI_54244
chr17	35740000	35750000	chr17	35820000	35830000	42	1.11680525717463e-11	1.58662420179949e-09	35710000	35860000	35800000	35900000	3226	0.413333	UI_54249
chr17	35810000	35820000	chr17	35860000	35870000	36	1.73015426506431e-07	1.15197548738391e-05	35710000	35860000	35800000	35900000	3226	0.413333	UI_54250
chr17	35730000	35740000	chr17	35850000	35860000	24	1.4372724750929e-06	7.77760583831511e-05	35710000	35860000	35800000	35900000	3226	0.413333	UI_54251
chr17	1250000	1260000	chr17	1410000	1420000	40	2.72046525346634e-19	1.01122037346979e-16	1220000	1400000	1380000	1430000	2448	0.644444	UI_54255
chr17	1300000	1310000	chr17	1380000	1390000	52	5.96223871674946e-16	1.51505544395673e-13	1220000	1400000	1380000	1430000	2448	0.644444	UI_54256
chr17	1320000	1330000	chr17	1410000	1420000	48	3.86098808187066e-15	8.87831515674933e-13	1220000	1400000	1380000	1430000	2448	0.644444	UI_54258
chr17	1330000	1340000	chr17	1380000	1390000	44	2.69274575969319e-09	2.56537199160797e-07	1220000	1400000	1380000	1430000	2448	0.644444	UI_54260
chr17	1220000	1230000	chr17	1410000	1420000	28	6.43494279846223e-09	5.7128918061459e-07	1220000	1400000	1380000	1430000	2448	0.644444	UI_54261
chr17	1240000	1250000	chr17	1380000	1390000	28	2.39320400509393e-07	1.545579777639e-05	1220000	1400000	1380000	1430000	2448	0.644444	UI_54262
chr17	1280000	1290000	chr17	1410000	1420000	25	4.06407648480417e-07	2.49506320181254e-05	1220000	1400000	1380000	1430000	2448	0.644444	UI_54263
chr17	15780000	15790000	chr17	15880000	15890000	16	7.46818871150672e-07	4.3211336477258e-05	15720000	15850000	15810000	15920000	2060	0.468531	UI_54270
chr17	15750000	15760000	chr17	15870000	15880000	23	5.36350450282047e-06	0.000252418	15720000	15850000	15810000	15920000	2060	0.468531	UI_54271
chr17	27450000	27460000	chr17	27560000	27570000	31	6.13795828076482e-10	6.55704578105438e-08	27440000	27520000	27460000	27630000	2304	0.448529	UI_54279
chr17	27440000	27450000	chr17	27610000	27620000	19	1.45749062378259e-09	1.45718706505713e-07	27440000	27520000	27460000	27630000	2304	0.448529	UI_54280
chr17	27500000	27510000	chr17	27620000	27630000	18	2.94006453990563e-05	0.00113154	27440000	27520000	27460000	27630000	2304	0.448529	UI_54282
chr17	58320000	58330000	chr17	58460000	58470000	34	1.23993907352764e-14	2.67641824430307e-12	58200000	58390000	58430000	58530000	1158	0.357895	UI_54288
chr17	58330000	58340000	chr17	58430000	58440000	25	6.70366855440372e-06	0.00030779	58200000	58390000	58430000	58530000	1158	0.357895	UI_54291
chr17	70180000	70190000	chr17	70420000	70430000	26	6.82257081340284e-13	1.1599804201816e-10	70100000	70190000	70330000	70430000	1171	0.633333	UI_54296
chr17	70180000	70190000	chr17	70360000	70370000	19	1.41043188886692e-07	9.56860598273164e-06	70100000	70190000	70330000	70430000	1171	0.633333	UI_54297
chr17	70100000	70110000	chr17	70400000	70410000	13	6.63245885252965e-05	0.00229941	70100000	70190000	70330000	70430000	1171	0.633333	UI_54299
chr17	19450000	19460000	chr17	19670000	19680000	24	1.30822005959353e-13	2.45976557631642e-11	19370000	19490000	19610000	19720000	1067	0.416667	UI_54304
chr17	19380000	19390000	chr17	19630000	19640000	23	4.30796651961105e-12	6.51330141753228e-10	19370000	19490000	19610000	19720000	1067	0.416667	UI_54305
chr17	46560000	46570000	chr17	46580000	46590000	76	2.24604779137518e-14	4.68573078628675e-12	46530000	46630000	46560000	46680000	1959	0.441667	UI_54310
chr17	46610000	46620000	chr17	46660000	46670000	31	2.80418583218174e-09	2.66205551074425e-07	46530000	46630000	46560000	46680000	1959	0.441667	UI_54312
chr17	46600000	46610000	chr17	46620000	46630000	42	1.36011092843582e-06	7.40308626151477e-05	46530000	46630000	46560000	46680000	1959	0.441667	UI_54313
chr17	48910000	48920000	chr17	49020000	49030000	68	1.45366795995397e-27	1.17196056555079e-24	48900000	49020000	48980000	49070000	4332	0.5	UI_54318
chr17	48970000	48980000	chr17	48990000	49000000	111	6.31843968067764e-09	5.61749662555778e-07	48900000	49020000	48980000	49070000	4332	0.5	UI_54322
chr17	48910000	48920000	chr17	48990000	49000000	22	0.000340766	0.00936376	48900000	49020000	48980000	49070000	4332	0.5	UI_54323
chr17	57450000	57460000	chr17	57530000	57540000	30	8.17004361169279e-07	4.68575834805639e-05	57370000	57490000	57470000	57540000	2111	0.619048	UI_54333
chr17	80970000	80980000	chr17	81030000	81040000	61	7.00984339430827e-19	2.49455915336364e-16	80870000	80990000	80960000	81070000	1994	0.409091	UI_54340
chr17	80880000	80890000	chr17	81060000	81070000	28	3.31947484006503e-13	5.89769496223533e-11	80870000	80990000	80960000	81070000	1994	0.409091	UI_54342
chr17	42980000	42990000	chr17	43150000	43160000	31	9.00501168639721e-13	1.50421148652956e-10	42970000	43070000	43030000	43160000	1481	0.423077	UI_54346
chr17	43040000	43050000	chr17	43120000	43130000	23	5.11320245190312e-06	0.000241862	42970000	43070000	43030000	43160000	1481	0.423077	UI_54351
chr17	60730000	60740000	chr17	60750000	60760000	93	7.73591608478867e-12	1.12565751628388e-09	60620000	60740000	60670000	60780000	2855	0.386364	UI_54357
chr17	60630000	60640000	chr17	60770000	60780000	21	9.46196643232469e-08	6.66201619807105e-06	60620000	60740000	60670000	60780000	2855	0.386364	UI_54359
chr17	60700000	60710000	chr17	60750000	60760000	44	6.22163170612421e-07	3.66482096061266e-05	60620000	60740000	60670000	60780000	2855	0.386364	UI_54360
chr17	10230000	10240000	chr17	10510000	10520000	80	2.39157065680743e-79	3.08171801502511e-75	10160000	10300000	10430000	10540000	1032	0.350649	UI_54361
chr17	10160000	10170000	chr17	10510000	10520000	27	3.38865068656138e-16	8.87767047342056e-14	10160000	10300000	10430000	10540000	1032	0.350649	UI_54363
chr17	10230000	10240000	chr17	10460000	10470000	26	5.31548824662225e-16	1.35874906934998e-13	10160000	10300000	10430000	10540000	1032	0.350649	UI_54364
chr17	10240000	10250000	chr17	10430000	10440000	15	9.68094002905793e-05	0.00318966	10160000	10300000	10430000	10540000	1032	0.350649	UI_54366
chr17	73080000	73090000	chr17	73140000	73150000	46	1.17793879550954e-12	1.93578126080535e-10	73020000	73130000	73140000	73210000	1396	0.662338	UI_54370
chr17	73070000	73080000	chr17	73200000	73210000	24	6.82521056741773e-08	4.94518067330232e-06	73020000	73130000	73140000	73210000	1396	0.662338	UI_54373
chr17	79670000	79680000	chr17	79810000	79820000	61	1.2839595511421e-31	1.42140236419704e-28	79620000	79710000	79760000	79860000	1404	0.555556	UI_54376
chr17	79690000	79700000	chr17	79850000	79860000	22	2.32529556338952e-08	1.85328643510279e-06	79620000	79710000	79760000	79860000	1404	0.555556	UI_54380
chr17	21070000	21080000	chr17	21110000	21120000	119	3.4794256776168e-37	5.6409058789341e-34	20990000	21100000	21090000	21220000	2126	0.356643	UI_54381
chr17	21060000	21070000	chr17	21170000	21180000	37	6.39546724521182e-15	1.43169420227534e-12	20990000	21100000	21090000	21220000	2126	0.356643	UI_54384
chr17	21060000	21070000	chr17	21140000	21150000	39	3.76899983255466e-13	6.64865022961673e-11	20990000	21100000	21090000	21220000	2126	0.356643	UI_54385
chr17	21000000	21010000	chr17	21180000	21190000	19	2.88102988104182e-07	1.82871676361358e-05	20990000	21100000	21090000	21220000	2126	0.356643	UI_54388
chr17	21060000	21070000	chr17	21200000	21210000	29	3.39968911460613e-05	0.00128444	20990000	21100000	21090000	21220000	2126	0.356643	UI_54389
chr17	39560000	39570000	chr17	39700000	39710000	50	7.22121902281779e-17	2.05001272757627e-14	39470000	39580000	39640000	39710000	1715	0.662338	UI_54392
chr17	39480000	39490000	chr17	39670000	39680000	16	5.46120352764358e-05	0.00194235	39470000	39580000	39640000	39710000	1715	0.662338	UI_54395
chr17	73270000	73280000	chr17	73400000	73410000	29	7.09770344791818e-15	1.57970531444787e-12	73230000	73350000	73360000	73460000	1275	0.416667	UI_54398
chr17	73340000	73350000	chr17	73360000	73370000	40	7.22286505932345e-09	6.35152471076881e-07	73230000	73350000	73360000	73460000	1275	0.416667	UI_54399
chr17	4160000	4170000	chr17	4290000	4300000	12	8.37131897112111e-05	0.00281283	4090000	4190000	4230000	4340000	949	0.472727	UI_54409
chr17	19260000	19270000	chr17	19380000	19390000	22	1.3374625666941e-08	1.11786250561533e-06	19230000	19340000	19270000	19390000	1765	0.340909	UI_54415
chr17	70680000	70690000	chr17	71150000	71160000	11	1.55750699235868e-05	0.000648373	70670000	70760000	71140000	71240000	781	0.5	UI_54423
chr17	70740000	70750000	chr17	71150000	71160000	9	0.000160396	0.00492425	70670000	70760000	71140000	71240000	781	0.5	UI_54424
chr17	73690000	73700000	chr17	73770000	73780000	34	0.000154392	0.00476601	73610000	73700000	73660000	73780000	2777	0.416667	UI_54431
chr17	74150000	74160000	chr17	74240000	74250000	41	5.87350343671018e-17	1.68372589718852e-14	74060000	74210000	74220000	74300000	1111	0.433333	UI_54433
chr17	74060000	74070000	chr17	74260000	74270000	22	7.2929626171956e-10	7.68846619817419e-08	74060000	74210000	74220000	74300000	1111	0.433333	UI_54436
chr17	79790000	79800000	chr17	79880000	79890000	30	6.45395355158472e-07	3.78841969200339e-05	79760000	79870000	79780000	79900000	2715	0.348485	UI_54443
chr17	79790000	79800000	chr17	79850000	79860000	35	2.11512692796731e-05	0.000848044	79760000	79870000	79780000	79900000	2715	0.348485	UI_54445
chr17	47020000	47030000	chr17	47040000	47050000	86	2.2950028486537e-16	6.13418282328698e-14	46950000	47060000	47040000	47130000	1243	0.505051	UI_54448
chr17	47050000	47060000	chr17	47100000	47110000	22	1.27177325434873e-05	0.00054216	46950000	47060000	47040000	47130000	1243	0.505051	UI_54451
chr17	46950000	46960000	chr17	47100000	47110000	17	2.0412040173032e-05	0.000822168	46950000	47060000	47040000	47130000	1243	0.505051	UI_54452
chr17	58540000	58550000	chr17	58700000	58710000	29	6.82158692147914e-16	1.72014064785613e-13	58510000	58630000	58670000	58750000	1075	0.46875	UI_54455
chr17	58510000	58520000	chr17	58700000	58710000	16	3.84851884511573e-07	2.37609225955123e-05	58510000	58630000	58670000	58750000	1075	0.46875	UI_54458
chr17	58620000	58630000	chr17	58670000	58680000	52	1.13734116571711e-06	6.30765449634683e-05	58510000	58630000	58670000	58750000	1075	0.46875	UI_54460
chr17	58570000	58580000	chr17	58730000	58740000	14	4.1528485735173e-06	0.000201032	58510000	58630000	58670000	58750000	1075	0.46875	UI_54461
chr17	19140000	19150000	chr17	19160000	19170000	65	1.62331815573029e-16	4.41682784325284e-14	19140000	19220000	19160000	19270000	1491	0.488636	UI_54464
chr17	19160000	19170000	chr17	19260000	19270000	26	1.06812196280285e-09	1.09456424470662e-07	19140000	19220000	19160000	19270000	1491	0.488636	UI_54467
chr17	19200000	19210000	chr17	19260000	19270000	21	0.000185812	0.00558541	19140000	19220000	19160000	19270000	1491	0.488636	UI_54469
chr17	79890000	79900000	chr17	79930000	79940000	37	4.61353367610235e-09	4.2072028966845e-07	79860000	79960000	79900000	80020000	1194	0.358333	UI_54477
chr17	79890000	79900000	chr17	80010000	80020000	12	0.000141384	0.0044191	79860000	79960000	79900000	80020000	1194	0.358333	UI_54481
chr17	80700000	80710000	chr17	81150000	81160000	30	6.64139029432735e-23	3.54233051650517e-20	80670000	80840000	81120000	81160000	1035	0.632353	UI_54485
chr17	80670000	80680000	chr17	81140000	81150000	11	8.17298324052851e-05	0.00275524	80670000	80840000	81120000	81160000	1035	0.632353	UI_54486
chr17	80710000	80720000	chr17	81120000	81130000	9	0.000227241	0.00663367	80670000	80840000	81120000	81160000	1035	0.632353	UI_54487
chr17	40190000	40200000	chr17	40260000	40270000	30	2.17178482804168e-10	2.50821893645079e-08	40100000	40230000	40230000	40310000	1274	0.413462	UI_54491
chr17	40110000	40120000	chr17	40230000	40240000	25	9.73586696507708e-06	0.000428311	40100000	40230000	40230000	40310000	1274	0.413462	UI_54494
chr17	61240000	61250000	chr17	61470000	61480000	31	4.39421559614376e-17	1.27861822847535e-14	61100000	61300000	61460000	61520000	847	0.358333	UI_54497
chr17	61210000	61220000	chr17	61480000	61490000	28	3.59077564881683e-16	9.37322151164395e-14	61100000	61300000	61460000	61520000	847	0.358333	UI_54498
chr17	61270000	61280000	chr17	61470000	61480000	28	1.50832966504083e-10	1.7891783330511e-08	61100000	61300000	61460000	61520000	847	0.358333	UI_54499
chr17	61180000	61190000	chr17	61470000	61480000	20	2.39257779512772e-08	1.90206351172365e-06	61100000	61300000	61460000	61520000	847	0.358333	UI_54500
chr17	61150000	61160000	chr17	61510000	61520000	12	3.15654269100455e-05	0.00120392	61100000	61300000	61460000	61520000	847	0.358333	UI_54501
chr17	78390000	78400000	chr17	78800000	78810000	21	1.52138567363086e-10	1.80365369652359e-08	78380000	78520000	78790000	78850000	664	0.547619	UI_54505
chr17	78380000	78390000	chr17	78840000	78850000	10	1.44080237558017e-05	0.000605372	78380000	78520000	78790000	78850000	664	0.547619	UI_54508
chr17	78750000	78760000	chr17	78770000	78780000	69	6.36592764279064e-07	3.74198623118696e-05	78690000	78780000	78720000	78810000	2213	0.518519	UI_54516
chr17	62560000	62570000	chr17	62640000	62650000	58	9.42961438413376e-22	4.51054822362291e-19	62520000	62610000	62620000	62710000	1855	0.530864	UI_54517
chr17	62560000	62570000	chr17	62670000	62680000	43	1.75102313755319e-12	2.80486065661859e-10	62520000	62610000	62620000	62710000	1855	0.530864	UI_54519
chr17	62600000	62610000	chr17	62630000	62640000	117	3.72257931765332e-08	2.84720640802272e-06	62520000	62610000	62620000	62710000	1855	0.530864	UI_54521
chr17	47650000	47660000	chr17	47720000	47730000	44	7.33314700376286e-16	1.84132198212256e-13	47620000	47730000	47710000	47790000	1805	0.488636	UI_54532
chr17	27070000	27080000	chr17	27270000	27280000	61	1.26920545417182e-33	1.61830837335547e-30	27030000	27110000	27210000	27300000	1137	0.527778	UI_54544
chr17	27100000	27110000	chr17	27270000	27280000	35	7.57192896341149e-09	6.63197794082939e-07	27030000	27110000	27210000	27300000	1137	0.527778	UI_54548
chr17	41440000	41450000	chr17	41530000	41540000	24	2.73863549602909e-06	0.000138642	41430000	41520000	41490000	41590000	2443	0.433333	UI_54554
chr17	42300000	42310000	chr17	42370000	42380000	38	1.59042461239114e-10	1.87887871499101e-08	42240000	42340000	42370000	42460000	1107	0.422222	UI_54557
chr17	43230000	43240000	chr17	43250000	43260000	212	1.26702893078273e-54	5.59500096767029e-51	43190000	43260000	43230000	43350000	2775	0.452381	UI_54560
chr17	43220000	43230000	chr17	43290000	43300000	67	1.3680882565059e-21	6.43671441778582e-19	43190000	43260000	43230000	43350000	2775	0.452381	UI_54561
chr17	58920000	58930000	chr17	59470000	59480000	14	5.83079369071285e-08	4.28485432899008e-06	58730000	58960000	59460000	59490000	596	0.550725	UI_54568
chr17	46150000	46160000	chr17	46170000	46180000	94	6.20131167450496e-19	2.22005338860045e-16	46080000	46160000	46120000	46220000	1825	0.4625	UI_54577
chr17	46090000	46100000	chr17	46140000	46150000	25	0.00011967	0.00382952	46080000	46160000	46120000	46220000	1825	0.4625	UI_54581
chr17	49130000	49140000	chr17	49190000	49200000	60	1.10279342621267e-18	3.84012677404892e-16	49050000	49140000	49190000	49250000	1002	0.685185	UI_54582
chr17	49090000	49100000	chr17	49190000	49200000	41	3.80256220566709e-17	1.11460580390955e-14	49050000	49140000	49190000	49250000	1002	0.685185	UI_54583
chr17	49050000	49060000	chr17	49190000	49200000	25	8.59584368243881e-10	8.9531886163042e-08	49050000	49140000	49190000	49250000	1002	0.685185	UI_54586
chr17	25710000	25720000	chr17	25760000	25770000	36	8.75291312684103e-11	1.08025607718324e-08	25660000	25730000	25700000	25800000	1272	0.514286	UI_54593
chr17	38400000	38410000	chr17	38430000	38440000	101	1.79012776543331e-25	1.20709440472132e-22	38290000	38410000	38430000	38520000	1787	0.388889	UI_54599
chr17	38300000	38310000	chr17	38470000	38480000	29	1.96520953797357e-06	0.000102941	38290000	38410000	38430000	38520000	1787	0.388889	UI_54604
chr17	61480000	61490000	chr17	61690000	61700000	15	4.4316636631476e-05	0.00161968	61480000	61540000	61610000	61710000	957	0.616667	UI_54608
chr17	16930000	16940000	chr17	17110000	17120000	36	3.77670299183648e-16	9.83168340244517e-14	16900000	16980000	17070000	17150000	741	0.53125	UI_54609
chr17	16970000	16980000	chr17	17100000	17110000	28	2.5882718757278e-10	2.95063931842539e-08	16900000	16980000	17070000	17150000	741	0.53125	UI_54610
chr17	16900000	16910000	chr17	17110000	17120000	19	1.01625886540773e-09	1.04513239440181e-07	16900000	16980000	17070000	17150000	741	0.53125	UI_54611
chr17	16900000	16910000	chr17	17070000	17080000	19	1.27926669526076e-05	0.000545014	16900000	16980000	17070000	17150000	741	0.53125	UI_54614
chr17	16960000	16970000	chr17	17130000	17140000	16	6.33000090088595e-05	0.0022081	16900000	16980000	17070000	17150000	741	0.53125	UI_54615
chr17	26500000	26510000	chr17	26660000	26670000	37	1.78137332456891e-16	4.82258241848739e-14	26500000	26620000	26630000	26690000	1058	0.5	UI_54618
chr17	26610000	26620000	chr17	26660000	26670000	56	3.44433485925661e-11	4.53203667991403e-09	26500000	26620000	26630000	26690000	1058	0.5	UI_54619
chr17	26590000	26600000	chr17	26630000	26640000	25	3.84121036634405e-07	2.37193597973653e-05	26500000	26620000	26630000	26690000	1058	0.5	UI_54620
chr17	39570000	39580000	chr17	39590000	39600000	122	1.36533947681812e-22	7.08414133942649e-20	39470000	39590000	39550000	39630000	2954	0.427083	UI_54623
chr17	39490000	39500000	chr17	39600000	39610000	35	3.0982676819348e-09	2.91776783603955e-07	39470000	39590000	39550000	39630000	2954	0.427083	UI_54624
chr17	59080000	59090000	chr17	59320000	59330000	40	1.46638675380987e-17	4.50318963749912e-15	59010000	59180000	59310000	59340000	805	0.666667	UI_54625
chr17	59050000	59060000	chr17	59330000	59340000	25	1.13732317866091e-12	1.87332394125625e-10	59010000	59180000	59310000	59340000	805	0.666667	UI_54627
chr17	59010000	59020000	chr17	59330000	59340000	16	1.88240652490219e-06	9.90439393798945e-05	59010000	59180000	59310000	59340000	805	0.666667	UI_54629
chr17	59170000	59180000	chr17	59320000	59330000	26	7.2090924762789e-05	0.00247146	59010000	59180000	59310000	59340000	805	0.666667	UI_54630
chr17	62150000	62160000	chr17	62170000	62180000	102	1.51970256103076e-23	8.61431009066382e-21	62080000	62190000	62160000	62240000	1558	0.454545	UI_54636
chr17	62120000	62130000	chr17	62200000	62210000	38	2.77707276434721e-20	1.1422687051461e-17	62080000	62190000	62160000	62240000	1558	0.454545	UI_54637
chr17	62150000	62160000	chr17	62230000	62240000	34	3.23805021456441e-09	3.03902412055365e-07	62080000	62190000	62160000	62240000	1558	0.454545	UI_54639
chr17	62110000	62120000	chr17	62230000	62240000	21	0.000156974	0.00483414	62080000	62190000	62160000	62240000	1558	0.454545	UI_54641
chr17	2850000	2860000	chr17	2920000	2930000	19	1.21684006681797e-06	6.70081032391603e-05	2820000	2900000	2840000	2940000	1130	0.4125	UI_54649
chr17	2820000	2830000	chr17	2910000	2920000	23	2.75995119639121e-06	0.000139613	2820000	2900000	2840000	2940000	1130	0.4125	UI_54650
chr17	5480000	5490000	chr17	6360000	6370000	11	2.05288414782447e-07	1.34538947859947e-05	5380000	5510000	6280000	6370000	357	0.290598	UI_54655
chr17	13250000	13260000	chr17	13410000	13420000	28	4.59715176175509e-15	1.04729437029147e-12	13230000	13270000	13360000	13510000	746	0.533333	UI_54660
chr17	37060000	37070000	chr17	37290000	37300000	22	2.00521298971705e-10	2.32849069212274e-08	36980000	37080000	37270000	37340000	499	0.471429	UI_54663
chr17	40760000	40770000	chr17	40830000	40840000	52	3.92387407284084e-19	1.43387003264225e-16	40670000	40780000	40800000	40860000	1170	0.484848	UI_54668
chr17	40670000	40680000	chr17	40820000	40830000	22	2.49086636435609e-05	0.00097869	40670000	40780000	40800000	40860000	1170	0.484848	UI_54670
chr17	39860000	39870000	chr17	39930000	39940000	26	9.44845597632028e-06	0.00041709	39860000	39950000	39910000	40000000	1619	0.382716	UI_54680
chr17	73080000	73090000	chr17	73100000	73110000	61	3.68252578628315e-09	3.41968939314534e-07	73030000	73110000	73050000	73130000	1368	0.46875	UI_54683
chr17	73030000	73040000	chr17	73050000	73060000	57	2.28031509868257e-05	0.000905732	73030000	73110000	73050000	73130000	1368	0.46875	UI_54684
chr17	80490000	80500000	chr17	80510000	80520000	117	1.20661440513161e-25	8.25863855149128e-23	80400000	80500000	80470000	80530000	1510	0.516667	UI_54686
chr17	80400000	80410000	chr17	80520000	80530000	20	1.70986086325803e-08	1.39962773260061e-06	80400000	80500000	80470000	80530000	1510	0.516667	UI_54689
chr17	1280000	1290000	chr17	1300000	1310000	119	7.38240828830871e-29	6.60665437349906e-26	1240000	1310000	1300000	1370000	1527	0.591837	UI_54690
chr17	1240000	1250000	chr17	1350000	1360000	27	3.34323947558175e-06	0.000165662	1240000	1310000	1300000	1370000	1527	0.591837	UI_54694
chr17	7730000	7740000	chr17	7830000	7840000	33	1.99433248367762e-08	1.61089721530405e-06	7720000	7820000	7780000	7840000	1683	0.483333	UI_54699
chr17	40930000	40940000	chr17	40950000	40960000	77	3.28018628667971e-15	7.61315000283866e-13	40880000	40970000	40910000	40990000	1249	0.402778	UI_54704
chr17	42900000	42910000	chr17	42940000	42950000	62	3.8893232310353e-18	1.27301324885293e-15	42830000	42910000	42870000	42990000	1504	0.385417	UI_54712
chr17	74480000	74490000	chr17	74540000	74550000	30	9.17851792694683e-05	0.00304587	74440000	74530000	74480000	74570000	1992	0.382716	UI_54716
chr17	74490000	74500000	chr17	74510000	74520000	66	0.000151304	0.00468373	74440000	74530000	74480000	74570000	1992	0.382716	UI_54717
chr17	16120000	16130000	chr17	16220000	16230000	27	5.569741119042e-11	7.09547362408303e-09	16100000	16160000	16150000	16240000	937	0.537037	UI_54724
chr17	16150000	16160000	chr17	16200000	16210000	25	9.32164864580586e-06	0.00041215	16100000	16160000	16150000	16240000	937	0.537037	UI_54725
chr17	16120000	16130000	chr17	16150000	16160000	34	1.29113337695434e-05	0.000549466	16100000	16160000	16150000	16240000	937	0.537037	UI_54726
chr17	28840000	28850000	chr17	28990000	29000000	14	4.50134736723409e-06	0.000215951	28790000	28870000	28980000	29070000	553	0.388889	UI_54730
chr17	36950000	36960000	chr17	37030000	37040000	36	3.72441705012519e-09	3.45550040779193e-07	36930000	37020000	36970000	37040000	1875	0.444444	UI_54738
chr17	36980000	36990000	chr17	37030000	37040000	42	7.17673162732237e-07	4.16868770038195e-05	36930000	37020000	36970000	37040000	1875	0.444444	UI_54739
chr17	62950000	62960000	chr17	63050000	63060000	23	1.10965493463166e-10	1.34581674527515e-08	62950000	63000000	63050000	63140000	542	0.622222	UI_54742
chr17	75120000	75130000	chr17	75310000	75320000	53	4.27199262872005e-20	1.72355411169388e-17	75070000	75170000	75270000	75330000	804	0.45	UI_54749
chr17	75140000	75150000	chr17	75280000	75290000	40	4.96384581129142e-12	7.4395236520286e-10	75070000	75170000	75270000	75330000	804	0.45	UI_54752
chr17	75150000	75160000	chr17	75310000	75320000	25	3.33831895166571e-06	0.000165439	75070000	75170000	75270000	75330000	804	0.45	UI_54753
chr17	8460000	8470000	chr17	8550000	8560000	68	3.10878821320531e-29	2.8682733481542e-26	8330000	8470000	8510000	8560000	836	0.5	UI_54754
chr17	8360000	8370000	chr17	8550000	8560000	45	1.36427338347912e-18	4.70166220639658e-16	8330000	8470000	8510000	8560000	836	0.5	UI_54755
chr17	8370000	8380000	chr17	8510000	8520000	47	2.41643635122482e-15	5.7026042372908e-13	8330000	8470000	8510000	8560000	836	0.5	UI_54756
chr17	8390000	8400000	chr17	8550000	8560000	38	1.55139904177031e-14	3.30330073509231e-12	8330000	8470000	8510000	8560000	836	0.5	UI_54757
chr17	8430000	8440000	chr17	8550000	8560000	39	1.31471233170995e-06	7.1817123030589e-05	8330000	8470000	8510000	8560000	836	0.5	UI_54758
chr17	8400000	8410000	chr17	8510000	8520000	23	3.68408058834657e-06	0.00018067	8330000	8470000	8510000	8560000	836	0.5	UI_54759
chr17	8330000	8340000	chr17	8550000	8560000	18	5.02033400369695e-06	0.000237955	8330000	8470000	8510000	8560000	836	0.5	UI_54760
chr17	63090000	63100000	chr17	63170000	63180000	29	3.50657217212643e-10	3.90900579640673e-08	63050000	63170000	63150000	63190000	775	0.541667	UI_54762
chr17	63060000	63070000	chr17	63150000	63160000	19	4.53243317778338e-07	2.75401965815039e-05	63050000	63170000	63150000	63190000	775	0.541667	UI_54765
chr17	63130000	63140000	chr17	63150000	63160000	35	7.4632892819191e-06	0.000338544	63050000	63170000	63150000	63190000	775	0.541667	UI_54766
chr17	70380000	70390000	chr17	70400000	70410000	195	6.35332981304835e-31	6.66241348399647e-28	70330000	70410000	70350000	70430000	1914	0.40625	UI_54767
chr17	70330000	70340000	chr17	70400000	70410000	81	4.31655777653399e-19	1.57065722682165e-16	70330000	70410000	70350000	70430000	1914	0.40625	UI_54768
chr17	70690000	70700000	chr17	71300000	71310000	43	1.60791243128353e-35	2.33209926953018e-32	70660000	70730000	71270000	71350000	441	0.5	UI_54770
chr17	70680000	70690000	chr17	71330000	71340000	19	2.08890892045865e-11	2.84474949979495e-09	70660000	70730000	71270000	71350000	441	0.5	UI_54771
chr17	70710000	70720000	chr17	71270000	71280000	14	8.37164527914616e-08	5.95696658018404e-06	70660000	70730000	71270000	71350000	441	0.5	UI_54772
chr17	70680000	70690000	chr17	71270000	71280000	13	9.52156644813555e-07	5.37883485394104e-05	70660000	70730000	71270000	71350000	441	0.5	UI_54773
chr17	76980000	76990000	chr17	77030000	77040000	48	4.22617365052129e-09	3.8798652418233e-07	76970000	77060000	76990000	77090000	1813	0.288889	UI_54779
chr17	7780000	7790000	chr17	7880000	7890000	32	9.73224928339577e-15	2.12902597735313e-12	7780000	7850000	7880000	7930000	778	0.714286	UI_54786
chr17	7790000	7800000	chr17	7920000	7930000	19	1.75963990129344e-07	1.16962712953744e-05	7780000	7850000	7880000	7930000	778	0.714286	UI_54787
chr17	7830000	7840000	chr17	7920000	7930000	20	1.1851390162671e-06	6.54393021135675e-05	7780000	7850000	7880000	7930000	778	0.714286	UI_54788
chr17	27690000	27700000	chr17	27820000	27830000	21	5.09161680936463e-06	0.000240958	27690000	27720000	27820000	27930000	485	0.757576	UI_54795
chr17	27710000	27720000	chr17	27920000	27930000	13	8.93624111614374e-06	0.000397136	27690000	27720000	27820000	27930000	485	0.757576	UI_54796
chr17	37430000	37440000	chr17	37490000	37500000	31	1.06254663510155e-06	5.93516460478731e-05	37410000	37470000	37490000	37580000	717	0.462963	UI_54801
chr17	78660000	78670000	chr17	78820000	78830000	16	2.12337537483158e-05	0.00085093	78660000	78780000	78820000	78850000	801	0.694444	UI_54805
chr17	37150000	37160000	chr17	37220000	37230000	69	1.05185326415721e-26	7.89234711584309e-24	37110000	37190000	37200000	37260000	927	0.520833	UI_54808
chr17	37150000	37160000	chr17	37250000	37260000	35	1.7360461119262e-06	9.21175811143126e-05	37110000	37190000	37200000	37260000	927	0.520833	UI_54811
chr17	55160000	55170000	chr17	55950000	55960000	24	8.02340586008178e-18	2.53670644730349e-15	55160000	55230000	55910000	55990000	306	0.428571	UI_54816
chr17	55180000	55190000	chr17	55980000	55990000	9	5.51427818419851e-05	0.0019587	55160000	55230000	55910000	55990000	306	0.428571	UI_54818
chr17	58180000	58190000	chr17	58540000	58550000	11	7.81073500220118e-06	0.000352414	58150000	58190000	58450000	58550000	435	0.625	UI_54822
chr17	77760000	77770000	chr17	77960000	77970000	40	1.86190840474583e-26	1.36890291035968e-23	77760000	77840000	77910000	77990000	493	0.421875	UI_54828
chr17	1860000	1870000	chr17	1890000	1900000	52	7.64969127345035e-15	1.69613491824468e-12	1840000	1910000	1880000	1950000	849	0.469388	UI_54830
chr17	20130000	20140000	chr17	20200000	20210000	55	6.4055655208321e-24	3.76421016497632e-21	20010000	20190000	20200000	20230000	782	0.5	UI_54833
chr17	20100000	20110000	chr17	20200000	20210000	41	2.23201789967172e-16	5.97273202163426e-14	20010000	20190000	20200000	20230000	782	0.5	UI_54834
chr17	20060000	20070000	chr17	20200000	20210000	30	1.4294413767202e-14	3.05988859514828e-12	20010000	20190000	20200000	20230000	782	0.5	UI_54835
chr17	38700000	38710000	chr17	39810000	39820000	24	3.58679459687637e-18	1.17828378358766e-15	38670000	38730000	39790000	39880000	409	0.444444	UI_54839
chr17	38690000	38700000	chr17	39870000	39880000	9	3.50382109742033e-05	0.00131886	38670000	38730000	39790000	39880000	409	0.444444	UI_54841
chr17	48740000	48750000	chr17	48760000	48770000	97	2.1210391589582e-17	6.39479016287797e-15	48680000	48750000	48730000	48800000	1175	0.510204	UI_54846
chr17	48680000	48690000	chr17	48740000	48750000	34	5.19632710918984e-08	3.85941751396168e-06	48680000	48750000	48730000	48800000	1175	0.510204	UI_54848
chr17	48680000	48690000	chr17	48780000	48790000	19	7.18032661061808e-05	0.00246301	48680000	48750000	48730000	48800000	1175	0.510204	UI_54849
chr17	73780000	73790000	chr17	73800000	73810000	106	9.32529372784838e-24	5.38267690484428e-21	73760000	73790000	73800000	73910000	976	0.69697	UI_54852
chr17	290000	300000	chr17	450000	460000	13	9.2563828677e-07	5.24307041001942e-05	250000	300000	400000	480000	387	0.55	UI_54858
chr17	260000	270000	chr17	430000	440000	19	3.53811491481055e-06	0.000174276	250000	300000	400000	480000	387	0.55	UI_54859
chr17	27050000	27060000	chr17	27150000	27160000	25	4.52567433176769e-06	0.000216979	27040000	27120000	27150000	27200000	650	0.55	UI_54867
chr17	27110000	27120000	chr17	27150000	27160000	46	1.47904118540726e-05	0.000619521	27040000	27120000	27150000	27200000	650	0.55	UI_54868
chr17	56780000	56790000	chr17	57100000	57110000	10	5.27215706869456e-05	0.00188394	56700000	56830000	57060000	57110000	271	0.338462	UI_54885
chr17	1450000	1460000	chr17	1550000	1560000	30	0.000129421	0.00409719	1450000	1520000	1510000	1560000	851	0.6	UI_54887
chr17	41980000	41990000	chr17	42090000	42100000	15	4.85320261675312e-05	0.001753	41970000	42050000	42060000	42100000	608	0.65625	UI_54894
chr17	8280000	8290000	chr17	8650000	8660000	27	9.68197819298297e-19	3.39353811608449e-16	8280000	8410000	8640000	8660000	294	0.769231	UI_54895
chr17	18150000	18160000	chr17	18210000	18220000	44	1.02960754271354e-14	2.24543336429083e-12	18120000	18200000	18140000	18220000	1011	0.3125	UI_54903
chr17	29370000	29380000	chr17	29540000	29550000	13	9.34428312280257e-06	0.00041303	29250000	29380000	29520000	29560000	332	0.384615	UI_54908
chr17	29260000	29270000	chr17	29540000	29550000	12	9.67406525191852e-05	0.00318774	29250000	29380000	29520000	29560000	332	0.384615	UI_54909
chr17	33930000	33940000	chr17	34050000	34060000	26	2.29630141575856e-12	3.6126237247185e-10	33900000	33950000	34030000	34120000	328	0.466667	UI_54910
chr17	33910000	33920000	chr17	34100000	34110000	20	3.22560817207993e-11	4.26354003645807e-09	33900000	33950000	34030000	34120000	328	0.466667	UI_54911
chr17	39210000	39220000	chr17	39800000	39810000	31	4.69463976156068e-25	3.05673808157375e-22	39170000	39240000	39790000	39850000	285	0.5	UI_54914
chr17	39180000	39190000	chr17	39820000	39830000	21	1.22195518435781e-14	2.6402062369694e-12	39170000	39240000	39790000	39850000	285	0.5	UI_54915
chr17	39210000	39220000	chr17	39830000	39840000	16	1.22444125861193e-09	1.24154650017251e-07	39170000	39240000	39790000	39850000	285	0.5	UI_54916
chr17	39530000	39540000	chr17	39800000	39810000	30	3.28789981362762e-13	5.84431418596209e-11	39510000	39570000	39790000	39850000	407	0.583333	UI_54917
chr17	39560000	39570000	chr17	39820000	39830000	26	2.95543121092784e-10	3.33604527349621e-08	39510000	39570000	39790000	39850000	407	0.583333	UI_54918
chr17	41810000	41820000	chr17	41850000	41860000	44	1.11803108861285e-06	6.21122239517006e-05	41760000	41820000	41790000	41860000	959	0.47619	UI_54922
chr17	61240000	61250000	chr17	61420000	61430000	37	2.59008969015273e-20	1.06860528224396e-17	61210000	61290000	61410000	61450000	415	0.625	UI_54923
chr17	61210000	61220000	chr17	61440000	61450000	20	1.95518332935838e-08	1.58205892136398e-06	61210000	61290000	61410000	61450000	415	0.625	UI_54924
chr17	61280000	61290000	chr17	61430000	61440000	21	3.32096034193598e-05	0.00125835	61210000	61290000	61410000	61450000	415	0.625	UI_54925
chr17	64320000	64330000	chr17	64610000	64620000	13	7.47290989547178e-05	0.00254949	64290000	64330000	64590000	64690000	266	0.5	UI_54929
chr17	66770000	66780000	chr17	67230000	67240000	39	1.27649062867618e-33	1.62740336513052e-30	66750000	66820000	67220000	67270000	275	0.571429	UI_54930
chr17	66770000	66780000	chr17	67260000	67270000	13	2.95573351912705e-08	2.30701314883519e-06	66750000	66820000	67220000	67270000	275	0.571429	UI_54931
chr17	66810000	66820000	chr17	67240000	67250000	8	6.7888350680876e-05	0.00234613	66750000	66820000	67220000	67270000	275	0.571429	UI_54932
chr17	67600000	67610000	chr17	68140000	68150000	22	6.16848214967188e-16	1.56411905378673e-13	67560000	67610000	68120000	68170000	316	0.8	UI_54934
chr17	75220000	75230000	chr17	75310000	75320000	48	8.00538360292299e-11	9.94170464337863e-09	75220000	75310000	75300000	75330000	2225	0.740741	UI_54937
chr17	80710000	80720000	chr17	81040000	81050000	19	3.96407460361533e-10	4.37509903683004e-08	80700000	80760000	81030000	81070000	324	0.833333	UI_54939
chr17	7470000	7480000	chr17	7590000	7600000	50	5.35868865939807e-17	1.54388494441872e-14	7460000	7540000	7580000	7620000	746	0.59375	UI_54944
chr17	19260000	19270000	chr17	19630000	19640000	30	1.19742892489642e-19	4.61386616332538e-17	19240000	19300000	19620000	19680000	299	0.527778	UI_54946
chr17	19250000	19260000	chr17	19670000	19680000	21	9.78893118006776e-14	1.87271805146208e-11	19240000	19300000	19620000	19680000	299	0.527778	UI_54948
chr17	41200000	41210000	chr17	41320000	41330000	41	1.81106188067865e-12	2.89504951969953e-10	41120000	41250000	41300000	41370000	587	0.241758	UI_54958
chr17	48130000	48140000	chr17	48190000	48200000	36	3.52248917237087e-06	0.000173579	48090000	48150000	48120000	48200000	1606	0.395833	UI_54964
chr17	63090000	63100000	chr17	63120000	63130000	57	1.8368369693821e-11	2.52438736135029e-09	63050000	63110000	63070000	63140000	695	0.452381	UI_54971
chr17	64380000	64390000	chr17	64610000	64620000	14	1.76481247028785e-06	9.34913711301871e-05	64340000	64390000	64560000	64630000	411	0.571429	UI_54974
chr17	73850000	73860000	chr17	73870000	73880000	147	4.51864020913153e-31	4.79298167636395e-28	73800000	73880000	73840000	73910000	1189	0.357143	UI_54975
chr17	73800000	73810000	chr17	73850000	73860000	46	1.37890882077903e-09	1.38467945566906e-07	73800000	73880000	73840000	73910000	1189	0.357143	UI_54976
chr17	73870000	73880000	chr17	73900000	73910000	59	3.27902342883825e-09	3.07386445468094e-07	73800000	73880000	73840000	73910000	1189	0.357143	UI_54977
chr17	74660000	74670000	chr17	74730000	74740000	35	3.75703151696978e-07	2.32539328133085e-05	74660000	74720000	74680000	74740000	1291	0.527778	UI_54980
chr17	1140000	1150000	chr17	1410000	1420000	19	6.72108172105071e-06	0.000308499	1140000	1190000	1380000	1440000	366	0.6	UI_54983
chr17	7610000	7620000	chr17	7740000	7750000	31	1.74735602507837e-10	2.04926511688683e-08	7580000	7660000	7720000	7770000	615	0.45	UI_54985
chr17	41040000	41050000	chr17	41080000	41090000	38	2.12519580556664e-05	0.00085157	40970000	41050000	41060000	41120000	617	0.458333	UI_54996
chr17	46870000	46880000	chr17	46900000	46910000	40	2.85568796944686e-07	1.81400705665951e-05	46860000	46920000	46890000	46970000	567	0.375	UI_55001
chr17	46910000	46920000	chr17	46960000	46970000	26	3.41659436552024e-06	0.000168912	46860000	46920000	46890000	46970000	567	0.375	UI_55002
chr17	46900000	46910000	chr17	46920000	46930000	57	0.000129824	0.00410818	46860000	46920000	46890000	46970000	567	0.375	UI_55003
chr17	70410000	70420000	chr17	70460000	70470000	124	2.5625936199622e-30	2.57563946354651e-27	70310000	70430000	70440000	70470000	1212	0.5	UI_55007
chr17	70350000	70360000	chr17	70460000	70470000	56	1.32793830829229e-22	6.89912008771743e-20	70310000	70430000	70440000	70470000	1212	0.5	UI_55008
chr17	70380000	70390000	chr17	70460000	70470000	74	1.12701403426043e-21	5.35263952343762e-19	70310000	70430000	70440000	70470000	1212	0.5	UI_55009
chr17	80820000	80830000	chr17	81060000	81070000	22	2.00306171584686e-08	1.61728856945692e-06	80790000	80840000	81000000	81070000	351	0.571429	UI_55012
chr17	80820000	80830000	chr17	81000000	81010000	21	1.53993504826925e-07	1.03622540502878e-05	80790000	80840000	81000000	81070000	351	0.571429	UI_55013
chr17	80790000	80800000	chr17	81050000	81060000	14	3.48012333313695e-06	0.000171731	80790000	80840000	81000000	81070000	351	0.571429	UI_55014
chr17	7740000	7750000	chr17	8090000	8100000	26	4.47974827830117e-12	6.75916685756093e-10	7730000	7770000	8020000	8130000	407	0.454545	UI_55019
chr17	7740000	7750000	chr17	8120000	8130000	16	3.390501558166e-05	0.0012814	7730000	7770000	8020000	8130000	407	0.454545	UI_55020
chr17	38640000	38650000	chr17	39810000	39820000	13	7.95671695652396e-08	5.6866129227676e-06	38590000	38660000	39810000	39860000	237	0.485714	UI_55026
chr17	39100000	39110000	chr17	39790000	39800000	14	1.76329902381543e-08	1.43975587827234e-06	39090000	39140000	39790000	39850000	294	0.566667	UI_55029
chr17	78390000	78400000	chr17	78750000	78760000	15	5.3778563215453e-06	0.000253023	78390000	78480000	78740000	78780000	231	0.472222	UI_55032
chr17	10000	20000	chr17	260000	270000	11	4.20567214409617e-07	2.57379347783669e-05	0	70000	200000	270000	177	0.326531	UI_55037
chr17	2230000	2240000	chr17	2300000	2310000	66	5.81262124901866e-12	8.6183832682835e-10	2230000	2310000	2280000	2330000	1536	0.4	UI_55040
chr17	7090000	7100000	chr17	7150000	7160000	22	0.000189364	0.00567774	7080000	7150000	7100000	7170000	1103	0.326531	UI_55043
chr17	7100000	7110000	chr17	7210000	7220000	25	2.69473717449561e-06	0.00013664	7100000	7170000	7180000	7220000	581	0.571429	UI_55045
chr17	8370000	8380000	chr17	8390000	8400000	119	2.31360552058002e-16	6.18146614607866e-14	8330000	8380000	8350000	8410000	1007	0.533333	UI_55050
chr17	8340000	8350000	chr17	8390000	8400000	35	6.36143694016604e-06	0.000293812	8330000	8380000	8350000	8410000	1007	0.533333	UI_55051
chr17	21110000	21120000	chr17	21180000	21190000	66	8.16370160923126e-15	1.80348651947628e-12	21090000	21120000	21130000	21200000	663	0.761905	UI_55056
chr17	27270000	27280000	chr17	27440000	27450000	28	9.17559957104599e-12	1.32046900637077e-09	27270000	27320000	27410000	27470000	319	0.533333	UI_55057
chr17	27270000	27280000	chr17	27410000	27420000	28	3.20630107477615e-06	0.000159617	27270000	27320000	27410000	27470000	319	0.533333	UI_55058
chr17	37790000	37800000	chr17	37840000	37850000	48	6.22037419156634e-17	1.77844236214614e-14	37770000	37810000	37840000	37920000	375	0.53125	UI_55065
chr17	38560000	38570000	chr17	39820000	39830000	14	2.52475117703873e-09	2.41744761328496e-07	38490000	38580000	39820000	39850000	162	0.62963	UI_55067
chr17	38490000	38500000	chr17	39820000	39830000	10	2.67228980996035e-06	0.000135614	38490000	38580000	39820000	39850000	162	0.62963	UI_55069
chr17	66370000	66380000	chr17	66430000	66440000	128	1.45491610918077e-35	2.11478364137798e-32	66370000	66400000	66390000	66470000	1642	0.666667	UI_55074
chr17	66370000	66380000	chr17	66460000	66470000	39	4.84240718224955e-06	0.000230467	66370000	66400000	66390000	66470000	1642	0.666667	UI_55075
chr17	70570000	70580000	chr17	71150000	71160000	9	0.000107677	0.00349699	70570000	70610000	71150000	71240000	221	0.444444	UI_55078
chr17	7410000	7420000	chr17	7490000	7500000	32	4.25698370275115e-09	3.90590425102908e-07	7380000	7430000	7440000	7500000	761	0.5	UI_55086
chr17	9140000	9150000	chr17	9290000	9300000	41	6.41889875653884e-22	3.12107775285365e-19	9120000	9170000	9250000	9320000	384	0.485714	UI_55087
chr17	9140000	9150000	chr17	9250000	9260000	35	2.7091426750018e-12	4.21984866400891e-10	9120000	9170000	9250000	9320000	384	0.485714	UI_55088
chr17	9740000	9750000	chr17	9770000	9780000	123	1.97046408231593e-29	1.84620694526421e-26	9720000	9760000	9760000	9830000	949	0.535714	UI_55089
chr17	17270000	17280000	chr17	17390000	17400000	47	2.36061719171822e-23	1.3140689580796e-20	17250000	17290000	17370000	17420000	436	0.75	UI_55091
chr17	17310000	17320000	chr17	17380000	17390000	53	4.91740857230337e-12	7.37440080529788e-10	17300000	17320000	17330000	17420000	943	0.833333	UI_55093
chr17	17310000	17320000	chr17	17410000	17420000	41	1.28460146426135e-09	1.29761648785189e-07	17300000	17320000	17330000	17420000	943	0.833333	UI_55094
chr17	18850000	18860000	chr17	18880000	18890000	43	3.69222287802977e-06	0.000181017	18840000	18910000	18880000	18930000	643	0.428571	UI_55096
chr17	43240000	43250000	chr17	43410000	43420000	37	4.82811594422168e-10	5.25166593366895e-08	43210000	43260000	43370000	43430000	466	0.5	UI_55104
chr17	43210000	43220000	chr17	43390000	43400000	27	4.40150576830545e-06	0.000211671	43210000	43260000	43370000	43430000	466	0.5	UI_55106
chr17	65420000	65430000	chr17	65540000	65550000	25	1.5966254832863e-05	0.000662623	65410000	65450000	65500000	65550000	675	0.75	UI_55110
chr17	80820000	80830000	chr17	80870000	80880000	29	3.26341746851368e-09	3.06046886583761e-07	80770000	80840000	80850000	80900000	269	0.514286	UI_55116
chr17	17470000	17480000	chr17	17510000	17520000	114	8.92722414666384e-35	1.2280154049019e-31	17470000	17520000	17490000	17560000	1173	0.457143	UI_55123
chr17	17470000	17480000	chr17	17540000	17550000	50	1.73864296983155e-06	9.22393579681108e-05	17470000	17520000	17490000	17560000	1173	0.457143	UI_55125
chr17	17580000	17590000	chr17	17970000	17980000	14	2.84624362279585e-06	0.000143537	17560000	17600000	17910000	18000000	283	0.388889	UI_55127
chr17	29740000	29750000	chr17	29850000	29860000	23	6.6567885220542e-13	1.13372238305353e-10	29740000	29790000	29830000	29880000	301	0.56	UI_55129
chr17	41150000	41160000	chr17	41400000	41410000	41	1.18786663151957e-22	6.20000875367841e-20	41140000	41180000	41350000	41420000	311	0.571429	UI_55130
chr17	41150000	41160000	chr17	41360000	41370000	18	1.29353424749629e-06	7.07766553341898e-05	41140000	41180000	41350000	41420000	311	0.571429	UI_55131
chr17	65480000	65490000	chr17	65680000	65690000	56	2.59288503476604e-18	8.65468804164808e-16	65460000	65490000	65660000	65720000	407	0.777778	UI_55135
chr17	67600000	67610000	chr17	67960000	67970000	15	1.6988060697178e-09	1.67854023911716e-07	67560000	67620000	67930000	67980000	169	0.466667	UI_55139
chr17	67560000	67570000	chr17	67960000	67970000	12	5.9791104636818e-07	3.53582516060964e-05	67560000	67620000	67930000	67980000	169	0.466667	UI_55141
chr17	70180000	70190000	chr17	70460000	70470000	29	1.2803007700922e-14	2.75852393236538e-12	70110000	70190000	70440000	70480000	330	0.46875	UI_55143
chr17	70140000	70150000	chr17	70490000	70500000	14	8.2795343070644e-07	4.74151134864849e-05	70110000	70160000	70490000	70550000	196	0.466667	UI_55147
chr17	5410000	5420000	chr17	5460000	5470000	47	3.94988033989687e-13	6.94779034169621e-11	5380000	5450000	5440000	5470000	508	0.619048	UI_55155
chr17	13440000	13450000	chr17	14200000	14210000	15	2.15329620963135e-10	2.48829031246479e-08	13410000	13510000	14200000	14220000	222	0.65	UI_55161
chr17	13410000	13420000	chr17	14200000	14210000	11	1.74366522868092e-07	1.16006864634364e-05	13410000	13510000	14200000	14220000	222	0.65	UI_55162
chr17	15280000	15290000	chr17	15360000	15370000	44	9.58423694063705e-19	3.3611523287165e-16	15270000	15320000	15330000	15370000	684	0.65	UI_55165
chr17	43210000	43220000	chr17	43470000	43480000	11	0.000220808	0.00647258	43210000	43250000	43440000	43480000	264	0.8125	UI_55167
chr17	59530000	59540000	chr17	59890000	59900000	21	1.58176565222797e-07	1.06172801761489e-05	59520000	59560000	59870000	59950000	201	0.4375	UI_55172
chr17	60780000	60790000	chr17	61220000	61230000	15	5.87040325531262e-08	4.31120718831907e-06	60770000	60800000	61200000	61280000	165	0.541667	UI_55174
chr17	61130000	61140000	chr17	61440000	61450000	25	1.14600279572531e-10	1.38699057506174e-08	61130000	61180000	61420000	61460000	226	0.65	UI_55175
chr17	61160000	61170000	chr17	61430000	61440000	19	5.39280146541097e-10	5.81755032976835e-08	61130000	61180000	61420000	61460000	226	0.65	UI_55176
chr17	61500000	61510000	chr17	61520000	61530000	70	1.04234389903423e-07	7.27394446256147e-06	61500000	61540000	61520000	61580000	677	0.541667	UI_55178
chr17	62530000	62540000	chr17	62560000	62570000	54	4.38792620050411e-12	6.62754207565287e-10	62520000	62580000	62550000	62610000	777	0.361111	UI_55180
chr17	65990000	66000000	chr17	66050000	66060000	49	3.52082864323974e-12	5.39073023663631e-10	65970000	66000000	66010000	66060000	558	0.866667	UI_55184
chr17	80300000	80310000	chr17	80350000	80360000	85	3.00679568033968e-30	3.00684403647405e-27	80290000	80340000	80340000	80380000	641	0.65	UI_55187
chr17	80740000	80750000	chr17	81100000	81110000	47	1.44472393680624e-34	1.95961585246162e-31	80700000	80760000	81090000	81120000	269	0.722222	UI_55189
chr17	80700000	80710000	chr17	81100000	81110000	21	1.55712094001297e-11	2.16478308569354e-09	80700000	80760000	81090000	81120000	269	0.722222	UI_55190
chr17	80820000	80830000	chr17	80850000	80860000	45	4.65620577732239e-11	6.00573109370068e-09	80770000	80840000	80810000	80860000	489	0.457143	UI_55192
chr17	2150000	2160000	chr17	2180000	2190000	144	1.83876754794147e-24	1.13433322911993e-21	2110000	2170000	2180000	2210000	1120	0.722222	UI_55193
chr17	2110000	2120000	chr17	2180000	2190000	90	2.9273588753733e-10	3.30629255051472e-08	2110000	2170000	2180000	2210000	1120	0.722222	UI_55194
chr17	18770000	18780000	chr17	18810000	18820000	34	2.8880849732469e-17	8.57182337713083e-15	18750000	18790000	18800000	18840000	296	0.75	UI_55197
chr17	30360000	30370000	chr17	30460000	30470000	20	0.000125554	0.003991	30330000	30380000	30440000	30490000	293	0.48	UI_55201
chr17	33570000	33580000	chr17	33930000	33940000	12	3.62691170648401e-05	0.00135938	33540000	33590000	33860000	33940000	188	0.3	UI_55204
chr17	33540000	33550000	chr17	33860000	33870000	10	8.6010239346292e-05	0.00287913	33540000	33590000	33860000	33940000	188	0.3	UI_55205
chr17	38250000	38260000	chr17	38470000	38480000	37	2.81769549675195e-09	2.67378872674412e-07	38220000	38280000	38460000	38500000	303	0.5	UI_55211
chr17	38220000	38230000	chr17	38470000	38480000	27	4.51559716324364e-09	4.12482391647046e-07	38220000	38280000	38460000	38500000	303	0.5	UI_55212
chr17	40250000	40260000	chr17	40670000	40680000	19	1.2382979492382e-07	8.50488669043784e-06	40240000	40310000	40670000	40700000	209	0.571429	UI_55219
chr17	46790000	46800000	chr17	46990000	47000000	26	8.92559650435695e-10	9.26911380883714e-08	46780000	46810000	46930000	47000000	311	0.571429	UI_55223
chr17	46790000	46800000	chr17	46930000	46940000	29	9.32769708294511e-08	6.575617587434e-06	46780000	46810000	46930000	47000000	311	0.571429	UI_55224
chr17	55290000	55300000	chr17	55740000	55750000	20	7.71168601909678e-14	1.49592470090206e-11	55280000	55350000	55730000	55760000	210	0.571429	UI_55228
chr17	58540000	58550000	chr17	58650000	58660000	47	1.09542528007355e-18	3.81583616699827e-16	58540000	58620000	58630000	58660000	704	0.5	UI_55233
chr17	59060000	59070000	chr17	59380000	59390000	26	2.33986919369687e-10	2.6873097680608e-08	59030000	59110000	59360000	59390000	267	0.5	UI_55237
chr17	64460000	64470000	chr17	64610000	64620000	21	6.61772570253978e-08	4.8081380015138e-06	64440000	64470000	64600000	64680000	227	0.5	UI_55238
chr17	66530000	66540000	chr17	66610000	66620000	73	4.29978706351376e-28	3.62730416529851e-25	66500000	66550000	66590000	66630000	501	0.6	UI_55240
chr17	71330000	71340000	chr17	71350000	71360000	59	7.81127352011874e-08	5.59197002883007e-06	71300000	71350000	71320000	71370000	898	0.48	UI_55244
chr17	2950000	2960000	chr17	3540000	3550000	8	3.29502619838542e-05	0.00124975	2890000	2960000	3530000	3580000	106	0.428571	UI_55247
chr17	7140000	7150000	chr17	7480000	7490000	22	2.29069705576241e-09	2.21055851909451e-07	7100000	7170000	7460000	7500000	161	0.392857	UI_55248
chr17	7100000	7110000	chr17	7470000	7480000	14	3.27034091437406e-05	0.00124167	7100000	7170000	7460000	7500000	161	0.392857	UI_55249
chr17	7740000	7750000	chr17	8000000	8010000	19	7.24134019132552e-05	0.00248109	7720000	7750000	7940000	8010000	238	0.52381	UI_55252
chr17	17710000	17720000	chr17	17780000	17790000	21	0.00013364	0.00421113	17710000	17760000	17740000	17790000	579	0.44	UI_55257
chr17	31150000	31160000	chr17	31280000	31290000	29	2.7808431335259e-11	3.71310448545905e-09	31120000	31160000	31250000	31300000	233	0.55	UI_55261
chr17	31120000	31130000	chr17	31280000	31290000	20	1.33881873113487e-08	1.11889107211693e-06	31120000	31160000	31250000	31300000	233	0.55	UI_55262
chr17	38700000	38710000	chr17	39550000	39560000	16	1.94582936750215e-08	1.57519318241307e-06	38690000	38720000	39530000	39610000	129	0.458333	UI_55264
chr17	38690000	38700000	chr17	39590000	39600000	14	3.76159579366926e-08	2.87425262611768e-06	38690000	38720000	39530000	39610000	129	0.458333	UI_55265
chr17	39600000	39610000	chr17	39700000	39710000	58	5.06191737899212e-15	1.1470660639047e-12	39590000	39610000	39640000	39710000	531	0.785714	UI_55266
chr17	39600000	39610000	chr17	39640000	39650000	76	2.54055334011598e-13	4.5874043908958e-11	39590000	39610000	39640000	39710000	531	0.785714	UI_55267
chr17	39600000	39610000	chr17	39670000	39680000	39	1.39668980269377e-07	9.48416072738676e-06	39590000	39610000	39640000	39710000	531	0.785714	UI_55268
chr17	46990000	47000000	chr17	47040000	47050000	61	1.01729620414304e-16	2.83521591755257e-14	46960000	47000000	47010000	47060000	497	0.6	UI_55271
chr17	46960000	46970000	chr17	47040000	47050000	20	0.000285562	0.00805858	46960000	47000000	47010000	47060000	497	0.6	UI_55273
chr17	55160000	55170000	chr17	56080000	56090000	17	2.6930088613954e-12	4.19581804503576e-10	55160000	55220000	56060000	56090000	133	0.611111	UI_55274
chr17	55190000	55200000	chr17	56080000	56090000	10	1.3359011189914e-05	0.000566183	55160000	55220000	56060000	56090000	133	0.611111	UI_55275
chr17	58410000	58420000	chr17	58430000	58440000	40	1.51465179287362e-05	0.000632554	58410000	58460000	58430000	58480000	586	0.44	UI_55277
chr17	59360000	59370000	chr17	59440000	59450000	46	0.000164538	0.0050335	59360000	59390000	59400000	59450000	762	0.733333	UI_55279
chr17	60780000	60790000	chr17	60800000	60810000	79	2.29841624064129e-06	0.000118461	60770000	60820000	60800000	60840000	804	0.55	UI_55283
chr17	64410000	64420000	chr17	64650000	64660000	16	5.22187410873965e-08	3.87642665560634e-06	64400000	64430000	64610000	64690000	164	0.458333	UI_55285
chr17	74090000	74100000	chr17	74380000	74390000	18	2.91441346432278e-08	2.27773742062654e-06	74090000	74130000	74360000	74400000	186	0.6875	UI_55288
chr17	74120000	74130000	chr17	74380000	74390000	14	3.8231498018926e-06	0.000186725	74090000	74130000	74360000	74400000	186	0.6875	UI_55289
chr17	80820000	80830000	chr17	81100000	81110000	42	2.29929410025002e-22	1.1670152752828e-19	80770000	80840000	81090000	81120000	210	0.52381	UI_55290
chr17	80770000	80780000	chr17	81100000	81110000	27	9.65090311421353e-16	2.390967541391e-13	80770000	80840000	81090000	81120000	210	0.52381	UI_55291
chr17	0	10000	chr17	590000	600000	22	1.0904147362718e-14	2.37049538763934e-12	0	70000	580000	610000	126	0.47619	UI_55292
chr17	40000	50000	chr17	590000	600000	18	4.41572497319085e-11	5.7151944832601e-09	0	70000	580000	610000	126	0.47619	UI_55293
chr17	12310000	12320000	chr17	12520000	12530000	20	9.86040331889846e-11	1.20624875021435e-08	12290000	12320000	12500000	12550000	123	0.666667	UI_55298
chr17	38250000	38260000	chr17	38700000	38710000	29	1.03593453290569e-12	1.71654991089111e-10	38240000	38310000	38690000	38710000	194	0.714286	UI_55302
chr17	38300000	38310000	chr17	38700000	38710000	20	1.7880166854005e-07	1.18675582353189e-05	38240000	38310000	38690000	38710000	194	0.714286	UI_55303
chr17	39500000	39510000	chr17	39820000	39830000	22	1.43459200187922e-08	1.19169623613972e-06	39470000	39520000	39790000	39830000	156	0.6	UI_55304
chr17	40300000	40310000	chr17	40550000	40560000	21	3.15979239083948e-06	0.000157554	40270000	40310000	40540000	40590000	165	0.5	UI_55307
chr17	40270000	40280000	chr17	40570000	40580000	14	0.000184	0.00553826	40270000	40310000	40540000	40590000	165	0.5	UI_55308
chr17	49110000	49120000	chr17	49130000	49140000	73	1.52730149402872e-12	2.46867854166577e-10	49060000	49120000	49110000	49140000	436	0.611111	UI_55316
chr17	49060000	49070000	chr17	49130000	49140000	32	3.65685742503476e-11	4.79392027115904e-09	49060000	49120000	49110000	49140000	436	0.611111	UI_55317
chr17	55180000	55190000	chr17	55740000	55750000	19	3.02891034300461e-12	4.68185875404863e-10	55160000	55230000	55730000	55750000	120	0.714286	UI_55318
chr17	55220000	55230000	chr17	55740000	55750000	11	2.32920126470389e-05	0.000922795	55160000	55230000	55730000	55750000	120	0.714286	UI_55319
chr17	58750000	58760000	chr17	59330000	59340000	16	8.50699102435984e-09	7.38192745010098e-07	58750000	58820000	59320000	59340000	137	0.714286	UI_55323
chr17	58780000	58790000	chr17	59330000	59340000	17	3.47617437526742e-08	2.67429257777441e-06	58750000	58820000	59320000	59340000	137	0.714286	UI_55324
chr17	60880000	60890000	chr17	60900000	60910000	110	1.95015267705721e-10	2.269407689094e-08	60850000	60890000	60870000	60910000	1188	0.625	UI_55328
chr17	61440000	61450000	chr17	61470000	61480000	111	1.79796842828027e-21	8.36942095709746e-19	61420000	61460000	61440000	61490000	811	0.5	UI_55329
chr17	61420000	61430000	chr17	61440000	61450000	108	7.06184273766395e-12	1.0339309602632e-09	61420000	61460000	61440000	61490000	811	0.5	UI_55330
chr17	66770000	66780000	chr17	66960000	66970000	43	3.95181138720962e-27	3.07899049302582e-24	66760000	66800000	66950000	66980000	213	0.833333	UI_55332
chr17	67320000	67330000	chr17	67530000	67540000	19	8.39828226780802e-10	8.76080929313119e-08	67320000	67340000	67450000	67540000	239	0.555556	UI_55334
chr17	67320000	67330000	chr17	67460000	67470000	20	2.63942661307784e-08	2.08039749196667e-06	67320000	67340000	67450000	67540000	239	0.555556	UI_55335
chr17	67400000	67410000	chr17	67460000	67470000	38	4.41263237736161e-12	6.66260019886654e-10	67390000	67420000	67460000	67520000	304	0.555556	UI_55337
chr17	67580000	67590000	chr17	67860000	67870000	19	1.47937739391606e-11	2.06426725822513e-09	67560000	67610000	67850000	67880000	138	0.666667	UI_55338
chr17	70580000	70590000	chr17	71300000	71310000	24	4.56174873890201e-17	1.32480754292612e-14	70550000	70620000	71280000	71310000	142	0.47619	UI_55339
chr17	77790000	77800000	chr17	77810000	77820000	55	0.000271753	0.00772626	77750000	77800000	77770000	77830000	368	0.333333	UI_55346
chr17	80170000	80180000	chr17	80230000	80240000	54	1.91073539907855e-07	1.2604402452112e-05	80150000	80180000	80170000	80240000	613	0.47619	UI_55348
chr17	640000	650000	chr17	830000	840000	44	1.83162932330177e-09	1.79968678483749e-07	630000	670000	800000	840000	300	0.5625	UI_55350
chr17	650000	660000	chr17	800000	810000	38	1.99998835476821e-09	1.95180482628687e-07	630000	670000	800000	840000	300	0.5625	UI_55351
chr17	6650000	6660000	chr17	6880000	6890000	20	1.39143352344248e-06	7.55554132491043e-05	6650000	6670000	6870000	6950000	222	0.5625	UI_55355
chr17	6650000	6660000	chr17	6940000	6950000	14	3.17833596338142e-05	0.00121108	6650000	6670000	6870000	6950000	222	0.5625	UI_55356
chr17	9140000	9150000	chr17	9160000	9170000	116	8.43520774667498e-20	3.30038403901304e-17	9100000	9150000	9140000	9170000	611	0.6	UI_55357
chr17	9100000	9110000	chr17	9150000	9160000	29	2.80133446454484e-07	1.7827415165914e-05	9100000	9150000	9140000	9170000	611	0.6	UI_55358
chr17	12410000	12420000	chr17	12520000	12530000	27	3.04664250151294e-10	3.43192011966835e-08	12410000	12450000	12510000	12550000	175	0.5625	UI_55359
chr17	12440000	12450000	chr17	12510000	12520000	15	0.00012749	0.00404395	12410000	12450000	12510000	12550000	175	0.5625	UI_55360
chr17	17710000	17720000	chr17	17810000	17820000	20	3.75874518320282e-07	2.32633278002648e-05	17710000	17760000	17800000	17830000	267	0.6	UI_55366
chr17	29920000	29930000	chr17	30020000	30030000	50	4.20735425375451e-21	1.88364424667572e-18	29870000	29930000	30000000	30030000	286	0.555556	UI_55371
chr17	38460000	38470000	chr17	38600000	38610000	59	3.29117026907688e-13	5.84983582215374e-11	38440000	38480000	38590000	38620000	422	0.75	UI_55380
chr17	40150000	40160000	chr17	40710000	40720000	19	1.31559986308724e-11	1.84956514214847e-09	40150000	40190000	40670000	40720000	143	0.45	UI_55384
chr17	40160000	40170000	chr17	40670000	40680000	21	3.37600528974055e-11	4.44875153972117e-09	40150000	40190000	40670000	40720000	143	0.45	UI_55385
chr17	42030000	42040000	chr17	42170000	42180000	23	4.0170840039529e-06	0.000195176	42010000	42050000	42170000	42230000	164	0.458333	UI_55388
chr17	42010000	42020000	chr17	42220000	42230000	13	1.47577623836008e-05	0.000618299	42010000	42050000	42170000	42230000	164	0.458333	UI_55389
chr17	43010000	43020000	chr17	43030000	43040000	57	7.10010106098843e-14	1.38429346041734e-11	42980000	43040000	43010000	43070000	384	0.388889	UI_55390
chr17	44790000	44800000	chr17	44810000	44820000	29	2.57365360936384e-08	2.03308008926627e-06	44790000	44830000	44810000	44860000	289	0.45	UI_55394
chr17	62080000	62090000	chr17	62150000	62160000	30	1.87488108769895e-09	1.83899116027177e-07	62080000	62130000	62150000	62180000	244	0.6	UI_55397
chr17	62120000	62130000	chr17	62160000	62170000	23	3.17579493472146e-06	0.00015826	62080000	62130000	62150000	62180000	244	0.6	UI_55398
chr17	67600000	67610000	chr17	67760000	67770000	25	4.14240842638919e-13	7.26529527951488e-11	67560000	67610000	67750000	67770000	175	0.9	UI_55399
chr17	67560000	67570000	chr17	67750000	67760000	23	5.5318661766717e-12	8.2290304519641e-10	67560000	67610000	67750000	67770000	175	0.9	UI_55400
chr17	72980000	72990000	chr17	73030000	73040000	44	5.63555832147541e-12	8.37221713026597e-10	72950000	73000000	73030000	73050000	268	0.9	UI_55401
chr17	74630000	74640000	chr17	74710000	74720000	25	4.01311886046908e-07	2.46683735281857e-05	74610000	74640000	74680000	74720000	224	0.75	UI_55404
chr17	78090000	78100000	chr17	78230000	78240000	29	4.69278430893513e-14	9.38080768236591e-12	78090000	78130000	78190000	78240000	345	0.45	UI_55409
chr17	78410000	78420000	chr17	79060000	79070000	13	1.53672302719826e-08	1.26916169949159e-06	78370000	78440000	79060000	79080000	113	0.642857	UI_55410
chr17	78380000	78390000	chr17	79070000	79080000	12	2.44345098894316e-07	1.57513884638161e-05	78370000	78440000	79060000	79080000	113	0.642857	UI_55411
chr17	1170000	1180000	chr17	1320000	1330000	14	0.000106191	0.00345516	1150000	1180000	1320000	1370000	121	0.533333	UI_55413
chr17	2870000	2880000	chr17	3570000	3580000	12	1.38489210953687e-07	9.41265470226659e-06	2840000	2880000	3530000	3580000	76	0.4	UI_55414
chr17	2860000	2870000	chr17	3540000	3550000	9	3.90426339370402e-05	0.00144952	2840000	2880000	3530000	3580000	76	0.4	UI_55415
chr17	6650000	6660000	chr17	6720000	6730000	33	1.10409675204577e-10	1.33968332135719e-08	6640000	6670000	6700000	6760000	259	0.444444	UI_55419
chr17	17350000	17360000	chr17	17410000	17420000	39	4.00734778505603e-06	0.000194764	17330000	17360000	17380000	17420000	393	0.666667	UI_55425
chr17	17650000	17660000	chr17	17930000	17940000	16	5.50703835866382e-07	3.28325960926174e-05	17610000	17660000	17920000	17950000	107	0.533333	UI_55426
chr17	17620000	17630000	chr17	17930000	17940000	16	3.30979486970459e-06	0.000164178	17610000	17660000	17920000	17950000	107	0.533333	UI_55427
chr17	18030000	18040000	chr17	18080000	18090000	51	1.14651700104856e-08	9.70053820335268e-07	18030000	18070000	18060000	18110000	498	0.4	UI_55429
chr17	28440000	28450000	chr17	28680000	28690000	20	5.89634871966559e-06	0.000274604	28430000	28460000	28650000	28710000	144	0.444444	UI_55431
chr17	29870000	29880000	chr17	29920000	29930000	39	7.74484517822247e-08	5.5489091617905e-06	29870000	29910000	29900000	29930000	802	0.666667	UI_55435
chr17	33570000	33580000	chr17	33610000	33620000	64	3.7025279465815e-16	9.64892135075439e-14	33560000	33590000	33610000	33650000	280	0.666667	UI_55436
chr17	36930000	36940000	chr17	36950000	36960000	72	2.62574994904393e-11	3.51875694896766e-09	36890000	36940000	36930000	36960000	487	0.533333	UI_55439
chr17	39290000	39300000	chr17	39440000	39450000	18	1.95452724412659e-07	1.28698595838765e-05	39250000	39300000	39430000	39450000	129	0.8	UI_55440
chr17	39260000	39270000	chr17	39440000	39450000	17	1.02786540574762e-06	5.7612110784956e-05	39250000	39300000	39430000	39450000	129	0.8	UI_55441
chr17	39890000	39900000	chr17	40060000	40070000	29	1.15954904286103e-10	1.40211607319857e-08	39890000	39900000	40010000	40090000	200	1	UI_55443
chr17	40690000	40700000	chr17	40710000	40720000	110	5.32958326852296e-19	1.92051245772154e-16	40670000	40720000	40690000	40740000	665	0.32	UI_55445
chr17	41210000	41220000	chr17	41230000	41240000	65	2.54477175640658e-07	1.63418945129336e-05	41170000	41220000	41230000	41250000	274	0.8	UI_55447
chr17	43540000	43550000	chr17	43660000	43670000	20	2.08083126219868e-07	1.36204416665292e-05	43500000	43550000	43650000	43680000	110	0.533333	UI_55451
chr17	45760000	45770000	chr17	45910000	45920000	14	6.65367884716292e-05	0.0023058	45760000	45790000	45880000	45920000	127	0.666667	UI_55453
chr17	46390000	46400000	chr17	46660000	46670000	11	1.0749507387179e-05	0.000467449	46390000	46440000	46650000	46680000	87	0.533333	UI_55455
chr17	48170000	48180000	chr17	48250000	48260000	72	2.98268393015071e-13	5.33066819086574e-11	48160000	48240000	48250000	48260000	891	1	UI_55461
chr17	48200000	48210000	chr17	48250000	48260000	73	1.98754523752869e-08	1.60591216707589e-06	48160000	48240000	48250000	48260000	891	1	UI_55462
chr17	55550000	55560000	chr17	55740000	55750000	33	3.63708499448792e-15	8.3939514036225e-13	55490000	55560000	55730000	55750000	146	0.571429	UI_55464
chr17	55520000	55530000	chr17	55740000	55750000	13	5.63684719764237e-05	0.00199639	55490000	55560000	55730000	55750000	146	0.571429	UI_55466
chr17	55540000	55550000	chr17	55650000	55660000	20	2.1757566092316e-07	1.41799199308062e-05	55540000	55570000	55630000	55670000	136	0.666667	UI_55467
chr17	57430000	57440000	chr17	57450000	57460000	153	2.65476259896219e-23	1.46954829538158e-20	57400000	57440000	57430000	57460000	614	0.666667	UI_55468
chr17	59170000	59180000	chr17	59380000	59390000	23	2.18213510979946e-05	0.000871506	59140000	59180000	59360000	59390000	167	0.666667	UI_55471
chr17	60780000	60790000	chr17	61110000	61120000	23	2.5326828604852e-13	4.5739651161482e-11	60780000	60810000	61090000	61130000	115	0.666667	UI_55473
chr17	60850000	60860000	chr17	61350000	61360000	23	3.79724136898898e-12	5.78594827924558e-10	60830000	60870000	61330000	61380000	128	0.4	UI_55474
chr17	60850000	60860000	chr17	61260000	61270000	17	2.94919476974029e-08	2.30229595876534e-06	60850000	60870000	61240000	61290000	114	0.8	UI_55475
chr17	61110000	61120000	chr17	61440000	61450000	24	3.02037907739231e-14	6.1905395994619e-12	61090000	61120000	61420000	61460000	120	0.666667	UI_55476
chr17	63220000	63230000	chr17	64160000	64170000	15	3.33687803217336e-11	4.40044443997874e-09	63220000	63250000	64130000	64170000	74	0.666667	UI_55480
chr17	63220000	63230000	chr17	64130000	64140000	8	0.000115859	0.00372463	63220000	63250000	64130000	64170000	74	0.666667	UI_55481
chr17	66700000	66710000	chr17	66750000	66760000	88	7.51903152783318e-25	4.80821138795806e-22	66680000	66710000	66720000	66770000	487	0.533333	UI_55483
chr17	66700000	66710000	chr17	66720000	66730000	98	1.53618442871761e-13	2.86157914984874e-11	66680000	66710000	66720000	66770000	487	0.533333	UI_55484
chr17	74390000	74400000	chr17	74440000	74450000	44	2.6050532505938e-08	2.05568289759468e-06	74320000	74400000	74440000	74450000	322	1	UI_55486
chr17	74330000	74340000	chr17	74440000	74450000	23	3.11510111292619e-06	0.000155576	74320000	74400000	74440000	74450000	322	1	UI_55487
chr17	74730000	74740000	chr17	74780000	74790000	47	1.01974810613306e-10	1.24455186878999e-08	74710000	74750000	74760000	74790000	307	0.666667	UI_55488
chr17	76320000	76330000	chr17	76780000	76790000	14	1.78014643403721e-05	0.000729105	76310000	76370000	76770000	76790000	102	0.666667	UI_55489
chr17	76350000	76360000	chr17	76780000	76790000	13	8.00262798982366e-05	0.00270535	76310000	76370000	76770000	76790000	102	0.666667	UI_55490
chr17	78670000	78680000	chr17	78690000	78700000	54	9.16515640593745e-10	9.49935789361296e-08	78620000	78680000	78690000	78710000	244	0.666667	UI_55495
chr17	80020000	80030000	chr17	80170000	80180000	16	8.94971873244727e-06	0.00039767	79980000	80030000	80160000	80180000	152	0.8	UI_55498
chr17	80170000	80180000	chr17	80350000	80360000	34	5.07341599790204e-11	6.50588788474203e-09	80160000	80210000	80340000	80380000	166	0.4	UI_55499
chr17	80200000	80210000	chr17	80350000	80360000	25	1.09957170792246e-10	1.33474027622044e-08	80160000	80210000	80340000	80380000	166	0.4	UI_55500
chr17	80250000	80260000	chr17	80350000	80360000	65	3.30909480264356e-22	1.65728579155134e-19	80220000	80270000	80340000	80380000	289	0.5	UI_55501
chr17	80220000	80230000	chr17	80350000	80360000	35	7.41749913001435e-12	1.08254999870847e-09	80220000	80270000	80340000	80380000	289	0.5	UI_55502
chr17	1810000	1820000	chr17	2140000	2150000	26	4.07643853174875e-11	5.30532649815684e-09	1780000	1830000	2130000	2160000	133	0.466667	UI_55505
chr17	1780000	1790000	chr17	2150000	2160000	15	0.000190499	0.00570698	1780000	1830000	2130000	2160000	133	0.466667	UI_55506
chr17	6550000	6560000	chr17	6650000	6660000	50	1.95540455829941e-18	6.61230178341854e-16	6540000	6590000	6650000	6670000	244	0.7	UI_55510
chr17	7360000	7370000	chr17	7460000	7470000	16	0.000278031	0.00787791	7330000	7370000	7460000	7490000	153	0.583333	UI_55514
chr17	8920000	8930000	chr17	9120000	9130000	10	0.000275294	0.00781167	8900000	8940000	9120000	9160000	100	0.4375	UI_55520
chr17	10030000	10040000	chr17	10520000	10530000	12	7.93756634858999e-06	0.000357472	9990000	10040000	10500000	10530000	87	0.466667	UI_55522
chr17	15250000	15260000	chr17	15270000	15280000	40	1.12232934436463e-06	6.23319107388691e-05	15240000	15260000	15270000	15320000	247	0.7	UI_55526
chr17	15290000	15300000	chr17	15410000	15420000	25	2.71700709798983e-09	2.58608994163912e-07	15270000	15300000	15380000	15420000	127	0.583333	UI_55527
chr17	15290000	15300000	chr17	15380000	15390000	15	0.000320392	0.00888786	15270000	15300000	15380000	15420000	127	0.583333	UI_55528
chr17	16840000	16850000	chr17	16880000	16890000	32	0.000169731	0.00516817	16800000	16850000	16870000	16900000	203	0.466667	UI_55530
chr17	26980000	26990000	chr17	27020000	27030000	51	3.44447922631697e-15	7.97421918175829e-13	26970000	26990000	27000000	27050000	413	0.7	UI_55531
chr17	30050000	30060000	chr17	30180000	30190000	13	3.23808858184451e-05	0.00123091	30040000	30070000	30150000	30190000	138	0.583333	UI_55538
chr17	31270000	31280000	chr17	31320000	31330000	38	4.92030813018585e-11	6.32266511418191e-09	31250000	31290000	31320000	31340000	166	0.875	UI_55539
chr17	32570000	32580000	chr17	33410000	33420000	18	4.41881893551853e-12	6.67165867445369e-10	32560000	32590000	33400000	33450000	79	0.466667	UI_55540
chr17	32570000	32580000	chr17	33440000	33450000	13	1.09091703035744e-07	7.58065990787074e-06	32560000	32590000	33400000	33450000	79	0.466667	UI_55541
chr17	38360000	38370000	chr17	38700000	38710000	25	2.89105249995918e-09	2.73761830858051e-07	38340000	38380000	38690000	38710000	149	0.875	UI_55545
chr17	38700000	38710000	chr17	39660000	39670000	15	2.30387602179905e-08	1.83765272435725e-06	38700000	38710000	39650000	39720000	82	1	UI_55548
chr17	38700000	38710000	chr17	39690000	39700000	12	1.00699310020391e-06	5.65670187953027e-05	38700000	38710000	39650000	39720000	82	1	UI_55549
chr17	38970000	38980000	chr17	39620000	39630000	11	2.27783766254817e-06	0.000117515	38960000	39000000	39590000	39630000	74	0.4375	UI_55552
chr17	42060000	42070000	chr17	42180000	42190000	20	0.000172688	0.00524562	42060000	42100000	42170000	42190000	268	0.875	UI_55555
chr17	42180000	42190000	chr17	42410000	42420000	22	2.59308307203091e-08	2.04715843493973e-06	42160000	42190000	42400000	42440000	120	0.583333	UI_55556
chr17	42870000	42880000	chr17	42970000	42980000	45	1.07460791991701e-12	1.77620568974665e-10	42870000	42910000	42960000	42990000	257	0.583333	UI_55557
chr17	47660000	47670000	chr17	47680000	47690000	101	8.69929773371009e-22	4.17409087219559e-19	47640000	47670000	47670000	47700000	400	0.777778	UI_55561
chr17	48160000	48170000	chr17	48280000	48290000	44	6.70248095228627e-05	0.00232042	48160000	48210000	48280000	48300000	359	0.7	UI_55563
chr17	54910000	54920000	chr17	55010000	55020000	33	7.55635146413648e-15	1.67669042741476e-12	54880000	54920000	55010000	55050000	170	0.5	UI_55564
chr17	55540000	55550000	chr17	55600000	55610000	41	5.95230916176028e-12	8.81401280438092e-10	55520000	55570000	55590000	55610000	212	0.7	UI_55567
chr17	55660000	55670000	chr17	55740000	55750000	31	2.5008209241913e-11	3.36339297126931e-09	55650000	55690000	55730000	55750000	174	0.875	UI_55568
chr17	55950000	55960000	chr17	56160000	56170000	19	8.18876862086827e-07	4.69538980873179e-05	55920000	55960000	56160000	56200000	119	0.4375	UI_55570
chr17	59710000	59720000	chr17	59880000	59890000	24	5.56571256627682e-09	4.99898760294881e-07	59690000	59760000	59880000	59890000	134	1	UI_55574
chr17	59750000	59760000	chr17	59880000	59890000	20	9.52403090309773e-06	0.000420043	59690000	59760000	59880000	59890000	134	1	UI_55575
chr17	60850000	60860000	chr17	61110000	61120000	28	8.41575790497611e-13	1.41171269964678e-10	60850000	60880000	61100000	61140000	141	0.583333	UI_55580
chr17	61350000	61360000	chr17	61430000	61440000	70	1.2420038787266e-21	5.86983875724621e-19	61350000	61360000	61420000	61490000	366	1	UI_55581
chr17	61350000	61360000	chr17	61470000	61480000	54	1.88133939807984e-20	7.87308700271565e-18	61350000	61360000	61420000	61490000	366	1	UI_55582
chr17	62500000	62510000	chr17	62620000	62630000	45	5.66954871013361e-17	1.62848928742466e-14	62490000	62510000	62620000	62660000	222	0.875	UI_55583
chr17	63270000	63280000	chr17	64150000	64160000	16	1.18814144360266e-13	2.24698550026678e-11	63270000	63300000	64150000	64190000	92	0.583333	UI_55585
chr17	66050000	66060000	chr17	66370000	66380000	37	2.64237053128338e-16	7.00960074405515e-14	66030000	66070000	66370000	66390000	172	0.875	UI_55592
chr17	66040000	66050000	chr17	66420000	66430000	13	0.000240594	0.00696458	66040000	66080000	66420000	66460000	110	0.4375	UI_55594
chr17	66570000	66580000	chr17	66620000	66630000	34	1.63978588271424e-06	8.75442954459069e-05	66560000	66580000	66590000	66630000	403	0.875	UI_55596
chr17	67600000	67610000	chr17	68080000	68090000	13	1.8506031565699e-07	1.22439060842167e-05	67560000	67610000	68070000	68100000	72	0.466667	UI_55597
chr17	67570000	67580000	chr17	68080000	68090000	10	2.62705403338524e-05	0.00102551	67560000	67610000	68070000	68100000	72	0.466667	UI_55598
chr17	71020000	71030000	chr17	71060000	71070000	43	3.92377956683787e-12	5.96694118547085e-10	71010000	71050000	71040000	71070000	231	0.583333	UI_55599
chr17	75080000	75090000	chr17	75420000	75430000	31	3.69608971143995e-15	8.52277072814466e-13	75080000	75130000	75410000	75450000	150	0.45	UI_55602
chr17	75110000	75120000	chr17	75410000	75420000	19	1.68937780338283e-07	1.12743659826665e-05	75080000	75130000	75410000	75450000	150	0.45	UI_55603
chr17	75120000	75130000	chr17	75440000	75450000	16	2.84267519729396e-05	0.00109886	75080000	75130000	75410000	75450000	150	0.45	UI_55604
chr17	76510000	76520000	chr17	76650000	76660000	25	8.23979357392804e-08	5.87076207565486e-06	76480000	76520000	76650000	76680000	116	0.583333	UI_55605
chr17	80920000	80930000	chr17	81100000	81110000	36	2.63231306503901e-15	6.18381202109504e-13	80900000	80950000	81090000	81120000	168	0.466667	UI_55607
chr17	410000	420000	chr17	450000	460000	42	1.23034188389856e-12	2.01626006574922e-10	400000	440000	450000	470000	240	0.75	UI_55608
chr17	1570000	1580000	chr17	1680000	1690000	46	8.86015424286665e-16	2.20420259063498e-13	1570000	1600000	1680000	1710000	212	0.666667	UI_55610
chr17	9140000	9150000	chr17	9180000	9190000	58	1.34862679705302e-12	2.19747639451097e-10	9120000	9170000	9180000	9200000	266	0.6	UI_55621
chr17	9130000	9140000	chr17	9390000	9400000	23	1.81297039914834e-13	3.34161070034124e-11	9120000	9150000	9370000	9400000	101	0.666667	UI_55622
chr17	10030000	10040000	chr17	10230000	10240000	29	1.03370047346511e-09	1.06183410747332e-07	10000000	10050000	10230000	10250000	123	0.6	UI_55626
chr17	10000000	10010000	chr17	10240000	10250000	18	4.7770394195232e-05	0.00172892	10000000	10050000	10230000	10250000	123	0.6	UI_55627
chr17	16200000	16210000	chr17	16220000	16230000	73	3.28652843359174e-17	9.70297214159837e-15	16170000	16210000	16200000	16230000	296	0.5	UI_55628
chr17	16170000	16180000	chr17	16220000	16230000	25	1.51793209189357e-05	0.000633773	16170000	16210000	16200000	16230000	296	0.5	UI_55629
chr17	19800000	19810000	chr17	19840000	19850000	70	3.04509241494392e-24	1.84342486747725e-21	19800000	19810000	19830000	19890000	281	1	UI_55631
chr17	19800000	19810000	chr17	19880000	19890000	30	6.64605845679845e-08	4.82685424637304e-06	19800000	19810000	19830000	19890000	281	1	UI_55632
chr17	20940000	20950000	chr17	21180000	21190000	28	2.11907780112347e-13	3.86907857425223e-11	20920000	20960000	21170000	21200000	107	0.5	UI_55633
chr17	25570000	25580000	chr17	25860000	25870000	21	9.26749483850408e-08	6.53707016532846e-06	25560000	25600000	25860000	25890000	103	0.5	UI_55634
chr17	25620000	25630000	chr17	25670000	25680000	77	2.70048416656509e-15	6.33644339630334e-13	25620000	25640000	25640000	25690000	429	0.6	UI_55636
chr17	26590000	26600000	chr17	26610000	26620000	59	1.18834710415737e-10	1.43431139188871e-08	26570000	26600000	26590000	26620000	257	0.666667	UI_55637
chr17	29420000	29430000	chr17	29480000	29490000	43	2.05617999424686e-14	4.31005599463559e-12	29420000	29460000	29470000	29490000	204	0.75	UI_55640
chr17	30020000	30030000	chr17	30100000	30110000	15	0.000206596	0.00611527	30010000	30030000	30100000	30140000	130	0.75	UI_55643
chr17	30400000	30410000	chr17	30460000	30470000	30	1.91762660770394e-11	2.62711308105371e-09	30390000	30420000	30450000	30490000	132	0.5	UI_55644
chr17	32500000	32510000	chr17	32630000	32640000	60	4.19158597600477e-23	2.27990301409545e-20	32490000	32510000	32600000	32650000	201	0.6	UI_55645
chr17	32500000	32510000	chr17	32600000	32610000	23	5.15322990406636e-05	0.00184689	32490000	32510000	32600000	32650000	201	0.6	UI_55646
chr17	32570000	32580000	chr17	33310000	33320000	19	2.22869376082616e-11	3.02172370566062e-09	32560000	32590000	33300000	33340000	75	0.5	UI_55647
chr17	35740000	35750000	chr17	35760000	35770000	98	2.88775034309896e-13	5.17215169181472e-11	35710000	35750000	35740000	35770000	346	0.5	UI_55648
chr17	35710000	35720000	chr17	35740000	35750000	43	2.24212742754574e-05	0.000892446	35710000	35750000	35740000	35770000	346	0.5	UI_55649
chr17	35850000	35860000	chr17	35960000	35970000	33	5.1525259939217e-07	3.09154797108928e-05	35820000	35860000	35960000	35980000	177	0.75	UI_55650
chr17	35820000	35830000	chr17	35970000	35980000	26	5.16128002771159e-07	3.09636617584758e-05	35820000	35860000	35960000	35980000	177	0.75	UI_55651
chr17	37010000	37020000	chr17	37110000	37120000	21	1.15495208872551e-05	0.000498008	37000000	37040000	37110000	37140000	122	0.5	UI_55653
chr17	38250000	38260000	chr17	38440000	38450000	40	6.04790069312911e-13	1.03625982300441e-10	38250000	38290000	38430000	38450000	182	0.75	UI_55655
chr17	39220000	39230000	chr17	39250000	39260000	62	1.58988662669747e-09	1.57906625928306e-07	39210000	39240000	39250000	39300000	227	0.4	UI_55657
chr17	39210000	39220000	chr17	39280000	39290000	36	1.57279010867186e-07	1.05632289695899e-05	39210000	39240000	39250000	39300000	227	0.4	UI_55658
chr17	39470000	39480000	chr17	39530000	39540000	76	2.71348383871566e-12	4.22593359557974e-10	39460000	39500000	39510000	39540000	399	0.5	UI_55659
chr17	39960000	39970000	chr17	40060000	40070000	28	7.08336862496379e-06	0.000323249	39950000	39980000	40050000	40080000	137	0.666667	UI_55661
chr17	41700000	41710000	chr17	41720000	41730000	66	1.2259736075567e-16	3.38461502330393e-14	41690000	41730000	41720000	41750000	297	0.5	UI_55669
chr17	42210000	42220000	chr17	42400000	42410000	26	1.02011163864283e-08	8.71479779947811e-07	42200000	42230000	42400000	42420000	117	1	UI_55670
chr17	42550000	42560000	chr17	42590000	42600000	31	2.38512406649471e-07	1.54087333404814e-05	42530000	42560000	42570000	42600000	198	0.666667	UI_55671
chr17	45940000	45950000	chr17	46010000	46020000	23	7.84251572998034e-06	0.000353697	45900000	45950000	46010000	46030000	126	0.6	UI_55675
chr17	47220000	47230000	chr17	47280000	47290000	31	6.91453878019729e-10	7.32087489041065e-08	47210000	47230000	47250000	47290000	167	0.75	UI_55676
chr17	48600000	48610000	chr17	49020000	49030000	17	2.78792950907189e-08	2.18708360521949e-06	48600000	48650000	49020000	49040000	87	0.6	UI_55678
chr17	48630000	48640000	chr17	49020000	49030000	15	2.32395953666328e-06	0.000119642	48600000	48650000	49020000	49040000	87	0.6	UI_55679
chr17	53520000	53530000	chr17	53660000	53670000	35	1.05410330947886e-11	1.50333584924334e-09	53510000	53540000	53640000	53670000	157	0.666667	UI_55680
chr17	54200000	54210000	chr17	54260000	54270000	26	1.6820945313877e-08	1.37880931761543e-06	54200000	54230000	54240000	54270000	156	0.666667	UI_55681
chr17	55170000	55180000	chr17	56020000	56030000	14	1.07874327420414e-08	9.17045136432436e-07	55160000	55210000	56010000	56040000	67	0.4	UI_55684
chr17	55200000	55210000	chr17	56020000	56030000	14	4.01127585758297e-08	3.04791875559816e-06	55160000	55210000	56010000	56040000	67	0.4	UI_55685
chr17	61150000	61160000	chr17	61350000	61360000	21	8.4149079327084e-08	5.98500323888976e-06	61120000	61180000	61350000	61360000	111	1	UI_55688
chr17	61120000	61130000	chr17	61350000	61360000	17	0.000266361	0.00759578	61120000	61180000	61350000	61360000	111	1	UI_55689
chr17	61330000	61340000	chr17	61440000	61450000	31	2.44227054669526e-11	3.28981883264563e-09	61320000	61340000	61420000	61450000	139	1	UI_55690
chr17	61570000	61580000	chr17	61620000	61630000	43	6.73719858865404e-12	9.892976962149e-10	61550000	61600000	61610000	61630000	253	0.6	UI_55691
chr17	63260000	63270000	chr17	63780000	63790000	10	0.000118714	0.00380313	63260000	63300000	63760000	63790000	65	0.5	UI_55695
chr17	63300000	63310000	chr17	63730000	63740000	15	6.8658712564003e-09	6.06317130707015e-07	63270000	63310000	63720000	63750000	67	0.5	UI_55696
chr17	63270000	63280000	chr17	63730000	63740000	12	1.93797373651495e-07	1.27695915001756e-05	63270000	63310000	63720000	63750000	67	0.5	UI_55697
chr17	63550000	63560000	chr17	63700000	63710000	21	1.31740157645598e-05	0.000559245	63540000	63570000	63670000	63710000	151	0.5	UI_55699
chr17	71180000	71190000	chr17	71360000	71370000	23	4.46241531785985e-11	5.77157395636165e-09	71180000	71210000	71330000	71370000	99	0.5	UI_55701
chr17	71200000	71210000	chr17	71330000	71340000	19	4.63331595413701e-05	0.00168362	71180000	71210000	71330000	71370000	99	0.5	UI_55702
chr17	74200000	74210000	chr17	74240000	74250000	90	9.53429997193441e-30	9.15358869833336e-27	74170000	74210000	74220000	74250000	318	0.5	UI_55704
chr17	76590000	76600000	chr17	76670000	76680000	27	6.23011322423332e-11	7.87399790986493e-09	76580000	76600000	76650000	76680000	132	1	UI_55708
chr17	78420000	78430000	chr17	78890000	78900000	21	8.64975496356052e-14	1.66688799966006e-11	78420000	78450000	78880000	78920000	72	0.5	UI_55709
chr17	78480000	78490000	chr17	78690000	78700000	15	2.73717347673701e-07	1.74587847705366e-05	78470000	78520000	78690000	78710000	97	0.6	UI_55711
chr17	78510000	78520000	chr17	78750000	78760000	20	2.73278741253479e-09	2.59999923643804e-07	78500000	78540000	78750000	78780000	89	0.5	UI_55712
chr17	78570000	78580000	chr17	78700000	78710000	19	4.0346985553599e-08	3.06399652200985e-06	78570000	78580000	78650000	78710000	98	1	UI_55713
chr17	78570000	78580000	chr17	78660000	78670000	16	1.1853357368622e-06	6.54481369920029e-05	78570000	78580000	78650000	78710000	98	1	UI_55714
chr17	78820000	78830000	chr17	78950000	78960000	28	2.43683384009422e-08	1.93422716246693e-06	78820000	78850000	78940000	78970000	111	0.666667	UI_55716
chr17	80300000	80310000	chr17	80450000	80460000	22	1.37782596201788e-07	9.36915346849097e-06	80290000	80310000	80430000	80480000	109	0.6	UI_55719
chr17	80300000	80310000	chr17	80490000	80500000	30	3.106630227444e-13	5.54107443305249e-11	80290000	80310000	80490000	80520000	115	1	UI_55720
chr17	80350000	80360000	chr17	80400000	80410000	42	1.36569474174794e-08	1.13935788097239e-06	80340000	80360000	80390000	80440000	170	0.6	UI_55721
chr17	80350000	80360000	chr17	80430000	80440000	20	0.000227865	0.0066494	80340000	80360000	80390000	80440000	170	0.6	UI_55722
chr17	80550000	80560000	chr17	80580000	80590000	41	2.54626149074111e-11	3.42046354427479e-09	80550000	80590000	80570000	80610000	231	0.375	UI_55723
chr17	80640000	80650000	chr17	80690000	80700000	33	6.15771185792097e-12	9.09851587346537e-10	80640000	80660000	80690000	80730000	140	0.75	UI_55725
chr17	80740000	80750000	chr17	81010000	81020000	20	8.37418534929183e-10	8.7377175733699e-08	80710000	80750000	81000000	81020000	90	0.75	UI_55727
chr17	80710000	80720000	chr17	81010000	81020000	17	2.94585149473282e-08	2.29994738922939e-06	80710000	80750000	81000000	81020000	90	0.75	UI_55728
chr17	1170000	1180000	chr17	1440000	1450000	19	4.45220928725737e-08	3.35263531442275e-06	1160000	1180000	1440000	1490000	67	0.5	UI_55729
chr17	1160000	1170000	chr17	1470000	1480000	12	8.33496083075523e-07	4.77006023577392e-05	1160000	1180000	1440000	1490000	67	0.5	UI_55730
chr17	1490000	1500000	chr17	1570000	1580000	25	3.78653542870015e-06	0.000185147	1460000	1500000	1570000	1590000	106	0.625	UI_55731
chr17	1460000	1470000	chr17	1570000	1580000	20	4.71198771765214e-06	0.000224952	1460000	1500000	1570000	1590000	106	0.625	UI_55732
chr17	1620000	1630000	chr17	1910000	1920000	13	4.61323603026667e-05	0.00167718	1610000	1640000	1890000	1920000	62	0.555556	UI_55733
chr17	2300000	2310000	chr17	2340000	2350000	82	3.08790263581598e-15	7.19105731161114e-13	2300000	2320000	2340000	2370000	270	0.833333	UI_55734
chr17	4010000	4020000	chr17	4030000	4040000	76	2.06061483866686e-18	6.94983763529827e-16	4000000	4020000	4030000	4070000	201	0.625	UI_55735
chr17	4010000	4020000	chr17	4060000	4070000	28	5.87800485943358e-06	0.000273842	4000000	4020000	4030000	4070000	201	0.625	UI_55736
chr17	4080000	4090000	chr17	4100000	4110000	49	7.59319240398383e-05	0.00258479	4080000	4120000	4100000	4140000	262	0.375	UI_55738
chr17	4150000	4160000	chr17	4230000	4240000	27	1.31000613344353e-09	1.32111991459223e-07	4150000	4170000	4220000	4250000	114	0.833333	UI_55739
chr17	5210000	5220000	chr17	5310000	5320000	23	2.5958293587302e-08	2.04911478402128e-06	5180000	5220000	5310000	5330000	91	0.625	UI_55740
chr17	5180000	5190000	chr17	5310000	5320000	14	0.000189098	0.00567099	5180000	5220000	5310000	5330000	91	0.625	UI_55741
chr17	5680000	5690000	chr17	5730000	5740000	23	2.26103678283719e-07	1.4683273802474e-05	5670000	5710000	5720000	5740000	107	0.625	UI_55742
chr17	7130000	7140000	chr17	7250000	7260000	38	3.95010422513976e-10	4.36094018186098e-08	7130000	7160000	7230000	7260000	138	0.555556	UI_55744
chr17	7740000	7750000	chr17	7760000	7770000	220	1.01179239585196e-34	1.3885915182765e-31	7720000	7750000	7740000	7770000	678	0.555556	UI_55745
chr17	8120000	8130000	chr17	8260000	8270000	33	2.50028953854976e-11	3.36272058859062e-09	8110000	8130000	8260000	8290000	118	0.833333	UI_55746
chr17	8370000	8380000	chr17	8580000	8590000	23	1.4859017443594e-08	1.2306100195157e-06	8360000	8410000	8570000	8590000	89	0.5	UI_55750
chr17	8400000	8410000	chr17	8580000	8590000	14	1.76564367613382e-05	0.000723861	8360000	8410000	8570000	8590000	89	0.5	UI_55751
chr17	8370000	8380000	chr17	8600000	8610000	19	1.96302278760873e-07	1.291975874352e-05	8360000	8390000	8600000	8630000	79	0.555556	UI_55752
chr17	8530000	8540000	chr17	8600000	8610000	39	9.0189427386794e-11	1.11046168548912e-08	8530000	8540000	8570000	8620000	203	1	UI_55753
chr17	8550000	8560000	chr17	8570000	8580000	129	7.91818222868812e-27	6.00569611113841e-24	8550000	8560000	8570000	8620000	400	1	UI_55755
chr17	8550000	8560000	chr17	8600000	8610000	67	8.73496826895627e-20	3.41142917841992e-17	8550000	8560000	8570000	8620000	400	1	UI_55756
chr17	9060000	9070000	chr17	9140000	9150000	36	1.9065716562734e-11	2.61320651973817e-09	9050000	9070000	9120000	9150000	146	0.833333	UI_55757
chr17	9780000	9790000	chr17	10030000	10040000	19	1.01452537346127e-05	0.000444248	9770000	9810000	10020000	10040000	90	0.625	UI_55759
chr17	12510000	12520000	chr17	12530000	12540000	58	1.61978172516387e-10	1.91062678839809e-08	12500000	12530000	12520000	12550000	204	0.555556	UI_55760
chr17	13310000	13320000	chr17	13480000	13490000	21	2.25983460824326e-06	0.000116678	13310000	13340000	13480000	13510000	89	0.555556	UI_55761
chr17	15290000	15300000	chr17	15310000	15320000	128	1.39282403866336e-25	9.48156874752673e-23	15270000	15300000	15300000	15320000	319	0.833333	UI_55764
chr17	15310000	15320000	chr17	15380000	15390000	42	1.05213531823711e-12	1.74113295824176e-10	15310000	15320000	15380000	15430000	189	1	UI_55765
chr17	16280000	16290000	chr17	16390000	16400000	20	8.29571582736491e-06	0.000371735	16280000	16320000	16380000	16400000	82	0.625	UI_55769
chr17	16310000	16320000	chr17	16380000	16390000	16	2.68607353069029e-05	0.00104563	16280000	16320000	16380000	16400000	82	0.625	UI_55770
chr17	17000000	17010000	chr17	17090000	17100000	28	3.1229023568286e-07	1.9667444628453e-05	16990000	17010000	17090000	17120000	108	0.833333	UI_55771
chr17	17640000	17650000	chr17	17780000	17790000	22	2.68925046680418e-06	0.000136388	17630000	17660000	17770000	17800000	95	0.555556	UI_55773
chr17	29230000	29240000	chr17	29670000	29680000	13	3.15236270181318e-07	1.98356560505711e-05	29230000	29240000	29670000	29720000	49	1	UI_55783
chr17	29230000	29240000	chr17	29710000	29720000	8	0.000106744	0.00347102	29230000	29240000	29670000	29720000	49	1	UI_55784
chr17	30020000	30030000	chr17	30080000	30090000	56	1.83289124038501e-21	8.5267886355855e-19	30020000	30030000	30040000	30090000	270	1	UI_55786
chr17	30020000	30030000	chr17	30040000	30050000	47	5.6058435596043e-09	5.03176234747136e-07	30020000	30030000	30040000	30090000	270	1	UI_55787
chr17	30860000	30870000	chr17	30890000	30900000	26	4.78925980994524e-07	2.89427199127862e-05	30850000	30880000	30890000	30920000	122	0.555556	UI_55788
chr17	32580000	32590000	chr17	33920000	33930000	10	1.50557012410629e-06	8.1082886109532e-05	32570000	32590000	33910000	33940000	44	0.833333	UI_55790
chr17	33610000	33620000	chr17	33910000	33920000	14	7.80720780720301e-07	4.4980677213107e-05	33610000	33650000	33900000	33920000	53	0.625	UI_55792
chr17	33640000	33650000	chr17	33910000	33920000	12	4.58759917474922e-05	0.00166905	33610000	33650000	33900000	33920000	53	0.625	UI_55793
chr17	33930000	33940000	chr17	34130000	34140000	18	1.23250713524327e-07	8.46837710564954e-06	33910000	33940000	34110000	34140000	75	0.666667	UI_55795
chr17	36150000	36160000	chr17	36170000	36180000	106	5.86505885091995e-18	1.88286997450732e-15	36130000	36160000	36170000	36190000	292	0.833333	UI_55796
chr17	38190000	38200000	chr17	38440000	38450000	21	1.83166342236569e-07	1.21295526781108e-05	38180000	38230000	38440000	38450000	89	1	UI_55798
chr17	38220000	38230000	chr17	38440000	38450000	20	2.33052406127113e-06	0.000119945	38180000	38230000	38440000	38450000	89	1	UI_55799
chr17	39010000	39020000	chr17	39210000	39220000	43	2.5603624201817e-19	9.54528599629796e-17	39010000	39030000	39200000	39230000	128	0.833333	UI_55800
chr17	39250000	39260000	chr17	39650000	39660000	16	1.30267710612815e-08	1.09113345215275e-06	39250000	39280000	39640000	39660000	62	0.833333	UI_55801
chr17	46880000	46890000	chr17	47100000	47110000	15	8.30529426641167e-09	7.22084890255472e-07	46860000	46890000	47100000	47120000	59	0.833333	UI_55813
chr17	48230000	48240000	chr17	48280000	48290000	143	2.90665143930952e-20	1.19263166912694e-17	48220000	48240000	48270000	48300000	457	0.833333	UI_55815
chr17	49190000	49200000	chr17	49210000	49220000	83	6.95348551985644e-13	1.18094330413145e-10	49190000	49210000	49210000	49250000	319	0.625	UI_55816
chr17	57750000	57760000	chr17	57920000	57930000	35	1.92424220977692e-10	2.24123075450304e-08	57740000	57770000	57920000	57940000	141	0.833333	UI_55821
chr17	58650000	58660000	chr17	58700000	58710000	45	9.59271612591299e-10	9.90784634609494e-08	58650000	58660000	58690000	58740000	177	1	UI_55824
chr17	58650000	58660000	chr17	58730000	58740000	25	0.000112567	0.00363354	58650000	58660000	58690000	58740000	177	1	UI_55825
chr17	58670000	58680000	chr17	58710000	58720000	46	1.78482045346741e-09	1.75708410704638e-07	58670000	58680000	58690000	58740000	223	1	UI_55826
chr17	61210000	61220000	chr17	61240000	61250000	41	1.96231498965652e-07	1.29156566863932e-05	61210000	61230000	61240000	61270000	172	0.833333	UI_55830
chr17	61330000	61340000	chr17	61480000	61490000	25	6.8992075829976e-10	7.30612523034443e-08	61310000	61340000	61470000	61490000	113	0.833333	UI_55831
chr17	62050000	62060000	chr17	62090000	62100000	25	1.00619465349531e-06	5.65269170362634e-05	62050000	62070000	62070000	62100000	135	0.833333	UI_55832
chr17	64270000	64280000	chr17	64370000	64380000	37	2.37145865170569e-12	3.72352430719367e-10	64250000	64280000	64370000	64390000	121	0.833333	UI_55837
chr17	65420000	65430000	chr17	65640000	65650000	31	1.18190895789665e-10	1.42707213902385e-08	65410000	65430000	65610000	65650000	133	0.625	UI_55839
chr17	65420000	65430000	chr17	65610000	65620000	26	2.97950540965615e-05	0.0011448	65410000	65430000	65610000	65650000	133	0.625	UI_55840
chr17	67650000	67660000	chr17	68140000	68150000	12	6.03384498704486e-07	3.56502482958962e-05	67620000	67660000	68130000	68150000	49	0.625	UI_55841
chr17	67620000	67630000	chr17	68130000	68140000	9	9.67060218438085e-05	0.00318674	67620000	67660000	68130000	68150000	49	0.625	UI_55842
chr17	67850000	67860000	chr17	68140000	68150000	16	1.37298208729425e-07	9.33888727695023e-06	67850000	67870000	68130000	68170000	60	0.625	UI_55843
chr17	70140000	70150000	chr17	70180000	70190000	43	9.48885230502716e-09	8.15991858847487e-07	70120000	70150000	70170000	70190000	183	0.833333	UI_55844
chr17	73870000	73880000	chr17	74000000	74010000	23	7.21514601363334e-08	5.20106947730797e-06	73850000	73880000	73990000	74010000	107	0.833333	UI_55851
chr17	76550000	76560000	chr17	76650000	76660000	24	2.44792422683707e-09	2.34945982814845e-07	76550000	76570000	76650000	76680000	98	0.833333	UI_55860
chr17	78560000	78570000	chr17	78720000	78730000	20	1.42795042513223e-05	0.000600598	78530000	78580000	78720000	78730000	90	1	UI_55864
chr17	80750000	80760000	chr17	80970000	80980000	22	5.35657799507975e-12	7.98727420862632e-10	80730000	80760000	80940000	80980000	77	0.416667	UI_55866
chr17	80740000	80750000	chr17	80940000	80950000	13	5.85953212640249e-05	0.00206503	80730000	80760000	80940000	80980000	77	0.416667	UI_55867
chr17	900000	910000	chr17	960000	970000	25	6.32333836956484e-07	3.71943254110564e-05	900000	910000	930000	970000	125	1	UI_55870
chr17	1570000	1580000	chr17	1730000	1740000	24	2.62420973859142e-09	2.50559072609117e-07	1570000	1590000	1720000	1740000	81	1	UI_55872
chr17	2200000	2210000	chr17	2300000	2310000	47	4.84979259953881e-07	2.92718164416248e-05	2190000	2220000	2290000	2310000	146	0.666667	UI_55874
chr17	2360000	2370000	chr17	2580000	2590000	10	7.87236209967886e-05	0.00266708	2360000	2370000	2550000	2590000	51	1	UI_55878
chr17	3570000	3580000	chr17	3620000	3630000	60	5.63915215364947e-14	1.11554059405256e-11	3570000	3600000	3620000	3640000	152	0.666667	UI_55881
chr17	4060000	4070000	chr17	4080000	4090000	55	1.52501236241682e-09	1.51941101840536e-07	4050000	4070000	4080000	4110000	143	0.666667	UI_55883
chr17	4260000	4270000	chr17	4290000	4300000	36	1.30369895032639e-07	8.91018711455915e-06	4260000	4280000	4290000	4320000	119	0.666667	UI_55885
chr17	7790000	7800000	chr17	8050000	8060000	37	1.22845134135457e-15	3.00665897510592e-13	7790000	7820000	8050000	8070000	103	0.666667	UI_55892
chr17	8360000	8370000	chr17	8460000	8470000	27	7.11165901378819e-06	0.000324387	8350000	8380000	8450000	8470000	100	0.666667	UI_55896
chr17	8570000	8580000	chr17	8640000	8650000	28	3.74939616047661e-09	3.47635384149707e-07	8570000	8590000	8640000	8660000	96	1	UI_55897
chr17	9730000	9740000	chr17	10030000	10040000	20	3.03284403342758e-06	0.00015189	9730000	9750000	10010000	10040000	73	0.666667	UI_55898
chr17	9770000	9780000	chr17	9790000	9800000	102	8.5224130326553e-17	2.39883867777167e-14	9770000	9790000	9790000	9820000	286	0.666667	UI_55899
chr17	9780000	9790000	chr17	10170000	10180000	18	2.89588549451196e-09	2.7419034912189e-07	9780000	9810000	10160000	10180000	67	0.666667	UI_55900
chr17	10070000	10080000	chr17	10100000	10110000	59	1.12502048353688e-08	9.53279002927437e-07	10070000	10090000	10100000	10120000	245	1	UI_55901
chr17	10070000	10080000	chr17	10160000	10170000	34	1.92815194795568e-07	1.27091024494617e-05	10070000	10090000	10160000	10180000	121	1	UI_55902
chr17	10110000	10120000	chr17	10160000	10170000	68	1.71762805743055e-12	2.75479155825832e-10	10100000	10120000	10160000	10180000	203	1	UI_55903
chr17	10460000	10470000	chr17	10510000	10520000	41	2.3979784449252e-13	4.34595630128404e-11	10450000	10470000	10490000	10520000	126	0.666667	UI_55904
chr17	13250000	13260000	chr17	13290000	13300000	72	1.25947028522862e-17	3.89595121602577e-15	13240000	13270000	13280000	13300000	172	0.666667	UI_55905
chr17	15250000	15260000	chr17	15360000	15370000	32	1.24016113474404e-12	2.03129341988187e-10	15240000	15260000	15350000	15370000	90	1	UI_55911
chr17	15360000	15370000	chr17	15400000	15410000	61	1.10192094242545e-14	2.39396169120687e-12	15350000	15370000	15380000	15410000	200	0.666667	UI_55913
chr17	15950000	15960000	chr17	15980000	15990000	33	2.86213488864612e-09	2.71225256696417e-07	15930000	15960000	15980000	16000000	115	0.666667	UI_55914
chr17	16900000	16910000	chr17	17180000	17190000	15	1.75470044096583e-06	9.30091241914491e-05	16900000	16940000	17180000	17190000	79	1	UI_55918
chr17	17000000	17010000	chr17	17040000	17050000	49	1.61309757702915e-10	1.90341420791382e-08	16990000	17010000	17040000	17060000	154	1	UI_55919
chr17	19770000	19780000	chr17	19860000	19870000	24	1.71994155874994e-07	1.14581049200699e-05	19770000	19780000	19830000	19870000	94	1	UI_55922
chr17	26220000	26230000	chr17	26310000	26320000	15	1.34250868370643e-05	0.000568668	26210000	26230000	26300000	26330000	63	0.666667	UI_55925
chr17	27080000	27090000	chr17	27130000	27140000	63	3.35606468635053e-19	1.23592345787635e-16	27070000	27110000	27130000	27140000	261	1	UI_55930
chr17	27130000	27140000	chr17	27250000	27260000	28	2.31852820428429e-09	2.23533857964083e-07	27130000	27140000	27220000	27260000	150	1	UI_55932
chr17	28440000	28450000	chr17	29030000	29040000	12	5.47407289461193e-07	3.26549895689104e-05	28430000	28450000	29030000	29060000	43	0.666667	UI_55937
chr17	28610000	28620000	chr17	28730000	28740000	18	1.43437532578855e-07	9.71434322559814e-06	28600000	28620000	28730000	28760000	64	0.666667	UI_55940
chr17	29370000	29380000	chr17	29480000	29490000	19	1.83232074242083e-07	1.21336691222512e-05	29370000	29400000	29470000	29490000	70	0.666667	UI_55943
chr17	31150000	31160000	chr17	32570000	32580000	16	6.12654044671021e-12	9.05608588917302e-10	31130000	31160000	32570000	32590000	43	0.666667	UI_55947
chr17	31270000	31280000	chr17	31290000	31300000	63	5.8072063301815e-09	5.19693338192969e-07	31250000	31280000	31270000	31300000	187	0.444444	UI_55948
chr17	31270000	31280000	chr17	32570000	32580000	13	1.33543606067709e-08	1.11629958998209e-06	31260000	31290000	32570000	32590000	41	0.666667	UI_55949
chr17	33620000	33630000	chr17	33750000	33760000	22	4.84019623294959e-10	5.26394940362693e-08	33610000	33630000	33750000	33770000	77	1	UI_55951
chr17	34010000	34020000	chr17	34050000	34060000	40	2.3040912110965e-06	0.000118723	34000000	34020000	34030000	34060000	126	0.666667	UI_55952
chr17	34040000	34050000	chr17	34070000	34080000	32	1.7299483397094e-07	1.15186706122298e-05	34030000	34060000	34070000	34090000	118	0.666667	UI_55953
chr17	35970000	35980000	chr17	36060000	36070000	64	9.29491911058637e-17	2.60353452095981e-14	35960000	35990000	36050000	36070000	155	0.666667	UI_55957
chr17	37080000	37090000	chr17	37220000	37230000	20	4.15425369605156e-05	0.00153052	37050000	37090000	37220000	37230000	66	1	UI_55965
chr17	37050000	37060000	chr17	37220000	37230000	18	4.1776605388694e-05	0.00153805	37050000	37090000	37220000	37230000	66	1	UI_55966
chr17	38190000	38200000	chr17	38470000	38480000	22	8.18183122957477e-07	4.69176410247566e-05	38190000	38210000	38460000	38480000	72	1	UI_55971
chr17	38320000	38330000	chr17	38400000	38410000	33	7.9812612468086e-08	5.70255408290205e-06	38290000	38330000	38400000	38410000	115	1	UI_55972
chr17	38290000	38300000	chr17	38400000	38410000	28	3.31067400591742e-05	0.00125496	38290000	38330000	38400000	38410000	115	1	UI_55973
chr17	38970000	38980000	chr17	39050000	39060000	36	2.93878847279743e-07	1.86155388991992e-05	38960000	38980000	39050000	39080000	126	0.666667	UI_55975
chr17	39110000	39120000	chr17	39380000	39390000	20	8.6828119664707e-06	0.00038715	39100000	39120000	39350000	39390000	76	0.5	UI_55978
chr17	39110000	39120000	chr17	39350000	39360000	22	8.8356718890231e-06	0.000393173	39100000	39120000	39350000	39390000	76	0.5	UI_55979
chr17	39250000	39260000	chr17	39700000	39710000	16	2.3930295808384e-08	1.90238025273195e-06	39250000	39270000	39680000	39710000	53	0.666667	UI_55980
chr17	39470000	39480000	chr17	39550000	39560000	54	4.8080943303534e-10	5.23160137926662e-08	39470000	39500000	39550000	39570000	186	0.666667	UI_55981
chr17	40070000	40080000	chr17	40300000	40310000	25	1.19085149480688e-10	1.43700980056827e-08	40050000	40090000	40300000	40310000	79	1	UI_55983
chr17	40300000	40310000	chr17	40430000	40440000	26	2.21698485957132e-07	1.44250516471651e-05	40300000	40310000	40420000	40460000	91	1	UI_55985
chr17	41150000	41160000	chr17	41270000	41280000	20	1.14980131313232e-05	0.000496042	41150000	41160000	41250000	41290000	102	1	UI_55986
chr17	41440000	41450000	chr17	41490000	41500000	41	3.46492926057483e-05	0.001306	41440000	41450000	41460000	41500000	367	1	UI_55989
chr17	42660000	42670000	chr17	42700000	42710000	62	2.19030089309745e-19	8.22212094466001e-17	42660000	42690000	42700000	42720000	234	0.666667	UI_55990
chr17	43320000	43330000	chr17	43660000	43670000	13	7.39029549613452e-07	4.28030182128246e-05	43290000	43330000	43650000	43670000	47	0.5	UI_55993
chr17	43290000	43300000	chr17	43660000	43670000	13	1.43796150135713e-06	7.78105013225033e-05	43290000	43330000	43650000	43670000	47	0.5	UI_55994
chr17	45340000	45350000	chr17	45690000	45700000	20	5.98053681160772e-11	7.57997604433023e-09	45330000	45360000	45680000	45700000	67	0.666667	UI_56003
chr17	46870000	46880000	chr17	46990000	47000000	24	6.00766647189198e-08	4.40381803222126e-06	46870000	46890000	46980000	47000000	94	1	UI_56005
chr17	47640000	47650000	chr17	47800000	47810000	24	2.71430340599255e-11	3.6296501359435e-09	47630000	47670000	47800000	47810000	84	1	UI_56008
chr17	48690000	48700000	chr17	48710000	48720000	59	4.03062115758564e-08	3.06118266657323e-06	48670000	48700000	48700000	48720000	179	0.666667	UI_56012
chr17	55600000	55610000	chr17	55640000	55650000	33	4.9322129097467e-09	4.47371073676028e-07	55590000	55610000	55630000	55660000	93	0.666667	UI_56018
chr17	57410000	57420000	chr17	57690000	57700000	14	3.68161692090865e-06	0.000180568	57380000	57420000	57690000	57700000	55	1	UI_56022
chr17	58160000	58170000	chr17	58650000	58660000	18	1.96182624774588e-09	1.91723874978361e-07	58150000	58180000	58640000	58660000	61	0.666667	UI_56025
chr17	58240000	58250000	chr17	58260000	58270000	57	4.89262968474167e-12	7.33937136353815e-10	58210000	58250000	58260000	58270000	166	1	UI_56026
chr17	59050000	59060000	chr17	59270000	59280000	15	1.57068136920472e-06	8.42323356758408e-05	59030000	59070000	59270000	59290000	64	0.5	UI_56031
chr17	59140000	59150000	chr17	59270000	59280000	28	5.35258317640555e-11	6.83903157670462e-09	59140000	59160000	59270000	59300000	91	0.666667	UI_56032
chr17	59320000	59330000	chr17	59650000	59660000	20	2.33591436281062e-08	1.86095926103406e-06	59310000	59340000	59640000	59660000	69	0.666667	UI_56034
chr17	61370000	61380000	chr17	61440000	61450000	41	4.79050764969237e-11	6.1671324876352e-09	61370000	61380000	61420000	61460000	142	1	UI_56037
chr17	62200000	62210000	chr17	62340000	62350000	31	3.50726543325582e-13	6.21214697155251e-11	62190000	62210000	62340000	62370000	95	0.666667	UI_56039
chr17	62500000	62510000	chr17	62580000	62590000	35	1.40031844799198e-09	1.40426687570181e-07	62500000	62510000	62550000	62590000	171	1	UI_56041
chr17	62950000	62960000	chr17	63010000	63020000	17	0.000265895	0.00758438	62950000	62990000	63010000	63020000	108	1	UI_56043
chr17	63030000	63040000	chr17	63180000	63190000	15	1.86973129729892e-05	0.000761313	63030000	63040000	63160000	63200000	61	1	UI_56044
chr17	63290000	63300000	chr17	63690000	63700000	15	2.98382492764924e-09	2.81860439486458e-07	63270000	63300000	63670000	63700000	45	0.444444	UI_56045
chr17	64540000	64550000	chr17	64620000	64630000	30	2.23763699189848e-07	1.45459760171139e-05	64540000	64550000	64610000	64650000	117	1	UI_56046
chr17	65520000	65530000	chr17	65630000	65640000	44	9.50564383980813e-07	5.37049243206561e-05	65510000	65530000	65610000	65650000	164	0.5	UI_56047
chr17	65990000	66000000	chr17	66370000	66380000	28	6.32977266569831e-12	9.33379393086198e-10	65970000	66010000	66370000	66380000	85	1	UI_56048
chr17	66370000	66380000	chr17	66710000	66720000	24	3.38323791085566e-06	0.000167419	66370000	66380000	66690000	66730000	82	1	UI_56049
chr17	66700000	66710000	chr17	67230000	67240000	13	7.54613070584441e-06	0.000341859	66690000	66710000	67220000	67250000	43	0.666667	UI_56050
chr17	70390000	70400000	chr17	70680000	70690000	21	6.3575586700919e-07	3.73757250670784e-05	70380000	70420000	70670000	70690000	74	0.5	UI_56053
chr17	70400000	70410000	chr17	70530000	70540000	43	5.34576739936646e-14	1.06062222773378e-11	70390000	70420000	70510000	70540000	117	0.444444	UI_56054
chr17	70710000	70720000	chr17	71050000	71060000	12	3.18605215505627e-05	0.00121366	70710000	70730000	71050000	71070000	44	1	UI_56056
chr17	70710000	70720000	chr17	71330000	71340000	19	1.00537393605368e-11	1.43792337025249e-09	70710000	70720000	71330000	71370000	59	1	UI_56058
chr17	70710000	70720000	chr17	71360000	71370000	16	2.05160821590355e-10	2.37854361965741e-08	70710000	70720000	71330000	71370000	59	1	UI_56059
chr17	74360000	74370000	chr17	74410000	74420000	48	2.73111408852941e-08	2.14594426286735e-06	74330000	74370000	74410000	74420000	116	1	UI_56068
chr17	74330000	74340000	chr17	74410000	74420000	17	0.000190852	0.00571629	74330000	74370000	74410000	74420000	116	1	UI_56069
chr17	74720000	74730000	chr17	75080000	75090000	19	6.13720725350128e-10	6.55630896227776e-08	74720000	74750000	75080000	75100000	59	0.666667	UI_56071
chr17	74730000	74740000	chr17	75320000	75330000	14	1.76543056027514e-06	9.3520408801469e-05	74720000	74760000	75310000	75330000	53	0.5	UI_56072
chr17	75090000	75100000	chr17	75370000	75380000	14	2.04421996637987e-05	0.000823228	75090000	75110000	75370000	75400000	58	0.666667	UI_56073
chr17	75420000	75430000	chr17	76310000	76320000	14	1.92191541803115e-07	1.26716658027636e-05	75410000	75430000	76310000	76340000	45	0.666667	UI_56074
chr17	76330000	76340000	chr17	76740000	76750000	19	3.63306008395587e-08	2.78457245427813e-06	76320000	76340000	76730000	76760000	61	0.666667	UI_56078
chr17	76370000	76380000	chr17	76750000	76760000	15	4.32773581931148e-06	0.000208527	76370000	76380000	76720000	76760000	60	1	UI_56079
chr17	76370000	76380000	chr17	76720000	76730000	16	7.14585947817925e-05	0.0024527	76370000	76380000	76720000	76760000	60	1	UI_56080
chr17	77030000	77040000	chr17	77700000	77710000	14	1.43174139533188e-08	1.18955925629589e-06	77030000	77050000	77680000	77710000	48	0.666667	UI_56083
chr17	78400000	78410000	chr17	78860000	78870000	16	1.30435993196142e-09	1.31590973014967e-07	78400000	78440000	78860000	78870000	47	1	UI_56086
chr17	78430000	78440000	chr17	78860000	78870000	10	0.000102337	0.00334736	78400000	78440000	78860000	78870000	47	1	UI_56087
chr17	78550000	78560000	chr17	78620000	78630000	22	4.23256624789801e-07	2.58883008725109e-05	78530000	78560000	78620000	78640000	69	0.666667	UI_56090
chr17	78620000	78630000	chr17	78720000	78730000	25	3.62440382242733e-08	2.7786148564816e-06	78620000	78640000	78720000	78750000	70	0.666667	UI_56091
chr17	79260000	79270000	chr17	79560000	79570000	19	3.1095822920579e-10	3.49810329554274e-08	79250000	79270000	79550000	79580000	57	0.666667	UI_56093
chr17	79520000	79530000	chr17	79630000	79640000	22	0.000100774	0.0033029	79520000	79560000	79630000	79640000	93	1	UI_56095
chr17	79690000	79700000	chr17	79880000	79890000	21	4.19049480743437e-09	3.84942305378582e-07	79690000	79710000	79870000	79900000	65	0.666667	UI_56096
chr17	79820000	79830000	chr17	79980000	79990000	21	1.08323446518922e-07	7.53216844038611e-06	79810000	79830000	79980000	80010000	72	0.666667	UI_56097
chr17	79950000	79960000	chr17	80170000	80180000	15	2.01829322385366e-05	0.000814126	79920000	79960000	80170000	80180000	60	1	UI_56098
chr17	79920000	79930000	chr17	80170000	80180000	15	5.70962825298475e-05	0.00201883	79920000	79960000	80170000	80180000	60	1	UI_56099
chr17	80250000	80260000	chr17	80510000	80520000	25	1.91009267084808e-11	2.61759643927267e-09	80250000	80260000	80490000	80530000	78	1	UI_56103
chr17	80350000	80360000	chr17	80500000	80510000	29	4.75805035140522e-12	7.15203604859164e-10	80340000	80360000	80490000	80520000	84	0.666667	UI_56105
chr17	80370000	80380000	chr17	80490000	80500000	19	1.03517494399967e-05	0.000452207	80370000	80390000	80490000	80520000	74	0.666667	UI_56106
chr17	1580000	1590000	chr17	1940000	1950000	14	4.73332906242001e-06	0.000225855	1570000	1590000	1930000	1950000	39	0.75	UI_56115
chr17	2730000	2740000	chr17	2880000	2890000	17	4.3404709077317e-06	0.000209068	2710000	2740000	2880000	2890000	40	1	UI_56118
chr17	2770000	2780000	chr17	2790000	2800000	71	1.35615273862026e-17	4.18027114673162e-15	2770000	2790000	2790000	2810000	142	0.75	UI_56119
chr17	2820000	2830000	chr17	3550000	3560000	10	5.80550730194903e-06	0.000270827	2820000	2830000	3530000	3560000	28	1	UI_56120
chr17	2950000	2960000	chr17	3570000	3580000	11	1.91699238944772e-07	1.26417788321902e-05	2930000	2960000	3570000	3580000	28	1	UI_56121
chr17	3790000	3800000	chr17	4010000	4020000	19	7.53159911642515e-07	4.35436037348925e-05	3790000	3800000	3990000	4020000	56	1	UI_56125
chr17	3810000	3820000	chr17	3900000	3910000	32	5.76291562537375e-16	1.4667406081305e-13	3810000	3830000	3890000	3910000	79	0.75	UI_56126
chr17	4800000	4810000	chr17	4890000	4900000	24	2.99676848362862e-08	2.3358881122204e-06	4800000	4820000	4890000	4910000	62	0.75	UI_56134
chr17	5020000	5030000	chr17	5060000	5070000	24	1.59720271111911e-08	1.31482652644955e-06	5010000	5030000	5060000	5080000	49	0.75	UI_56135
chr17	6470000	6480000	chr17	6490000	6500000	52	3.72575006219733e-10	4.13343337284225e-08	6450000	6480000	6490000	6500000	106	1	UI_56137
chr17	6490000	6500000	chr17	6910000	6920000	16	6.98929486702104e-08	5.05290802643723e-06	6490000	6510000	6910000	6930000	38	0.75	UI_56138
chr17	6910000	6920000	chr17	7100000	7110000	33	2.47052655459099e-11	3.32549322659594e-09	6910000	6920000	7080000	7110000	74	1	UI_56140
chr17	7100000	7110000	chr17	7380000	7390000	25	1.41520984485888e-08	1.17696695257883e-06	7100000	7130000	7380000	7390000	65	1	UI_56141
chr17	7150000	7160000	chr17	7380000	7390000	24	7.96288111935425e-07	4.57900707960828e-05	7140000	7170000	7380000	7390000	66	1	UI_56142
chr17	7380000	7390000	chr17	7590000	7600000	32	1.36700170757542e-09	1.37375438208829e-07	7380000	7390000	7580000	7610000	81	1	UI_56144
chr17	7490000	7500000	chr17	7510000	7520000	107	2.94740486511292e-15	6.88139928529753e-13	7470000	7500000	7510000	7520000	264	1	UI_56146
chr17	8460000	8470000	chr17	8570000	8580000	20	2.96869328404524e-06	0.000148995	8440000	8470000	8570000	8590000	53	0.5	UI_56155
chr17	8460000	8470000	chr17	8600000	8610000	15	6.32329541061188e-05	0.00220611	8440000	8470000	8600000	8610000	41	1	UI_56156
chr17	8760000	8770000	chr17	8790000	8800000	44	1.14553405206943e-10	1.38649896211218e-08	8760000	8780000	8780000	8800000	132	0.75	UI_56158
chr17	9140000	9150000	chr17	9330000	9340000	17	1.35295224779839e-06	7.36802128315617e-05	9120000	9150000	9330000	9340000	43	1	UI_56159
chr17	9140000	9150000	chr17	9410000	9420000	23	1.52143212840591e-09	1.51609815701656e-07	9140000	9150000	9410000	9440000	50	1	UI_56160
chr17	9560000	9570000	chr17	9770000	9780000	15	9.98139253306186e-05	0.00327551	9540000	9570000	9770000	9780000	40	1	UI_56162
chr17	9730000	9740000	chr17	10510000	10520000	10	1.70207954721887e-05	0.000700991	9730000	9750000	10510000	10530000	27	0.75	UI_56163
chr17	9790000	9800000	chr17	10080000	10090000	13	7.2115348153726e-05	0.00247215	9790000	9810000	10070000	10100000	41	0.5	UI_56164
chr17	9820000	9830000	chr17	10240000	10250000	12	1.43091447057971e-05	0.000601688	9820000	9840000	10230000	10250000	32	0.75	UI_56165
chr17	12410000	12420000	chr17	12560000	12570000	17	1.72008411968239e-07	1.14589832720653e-05	12410000	12430000	12560000	12580000	49	0.75	UI_56166
chr17	12920000	12930000	chr17	14200000	14210000	11	1.14615326994435e-07	7.92935454184329e-06	12920000	12950000	14200000	14210000	27	1	UI_56168
chr17	12990000	13000000	chr17	13490000	13500000	13	2.73092532742721e-06	0.000138292	12990000	13020000	13490000	13500000	34	1	UI_56169
chr17	13330000	13340000	chr17	13440000	13450000	27	2.4047969646251e-10	2.75652078256721e-08	13310000	13340000	13440000	13450000	67	1	UI_56171
chr17	13630000	13640000	chr17	14200000	14210000	13	5.85733114211549e-08	4.30255247430506e-06	13620000	13650000	14200000	14210000	31	1	UI_56175
chr17	13630000	13640000	chr17	13980000	13990000	16	5.19172906169352e-10	5.61678723949613e-08	13630000	13650000	13970000	13990000	43	0.75	UI_56176
chr17	14370000	14380000	chr17	14780000	14790000	14	3.27806266824618e-07	2.05554901874248e-05	14360000	14380000	14770000	14800000	33	0.5	UI_56180
chr17	14640000	14650000	chr17	14790000	14800000	23	1.02127147578071e-06	5.72893562933026e-05	14640000	14650000	14770000	14800000	65	1	UI_56181
chr17	15170000	15180000	chr17	15190000	15200000	84	2.87605864536754e-15	6.72363153168218e-13	15160000	15180000	15180000	15200000	251	0.75	UI_56182
chr17	15750000	15760000	chr17	15790000	15800000	32	7.23260376365333e-10	7.63039982442785e-08	15740000	15760000	15780000	15800000	71	0.75	UI_56184
chr17	16080000	16090000	chr17	16200000	16210000	18	4.0725555239526e-07	2.49962306578499e-05	16080000	16090000	16200000	16230000	43	1	UI_56187
chr17	16770000	16780000	chr17	16800000	16810000	31	5.99718913091446e-08	4.39683090702363e-06	16760000	16780000	16800000	16820000	69	0.75	UI_56188
chr17	16880000	16890000	chr17	17100000	17110000	15	6.39830345806452e-06	0.000295333	16880000	16890000	17090000	17120000	40	1	UI_56189
chr17	17990000	18000000	chr17	18050000	18060000	29	5.25379881115988e-06	0.000247813	17990000	18000000	18040000	18070000	73	1	UI_56193
chr17	19550000	19560000	chr17	19630000	19640000	36	9.72942936625697e-13	1.61847016104099e-10	19540000	19560000	19620000	19640000	69	0.75	UI_56201
chr17	19770000	19780000	chr17	19800000	19810000	78	6.48590155730068e-19	2.31759155158193e-16	19760000	19790000	19800000	19810000	215	1	UI_56202
chr17	19830000	19840000	chr17	19850000	19860000	50	9.62182272282641e-11	1.17926119561488e-08	19830000	19850000	19850000	19870000	137	0.75	UI_56203
chr17	20100000	20110000	chr17	20120000	20130000	48	9.33888443779976e-08	6.58280994861871e-06	20090000	20120000	20120000	20140000	123	0.5	UI_56204
chr17	21030000	21040000	chr17	21060000	21070000	87	3.53631796577928e-17	1.04039636042966e-14	21030000	21050000	21060000	21080000	225	0.75	UI_56206
chr17	25620000	25630000	chr17	25820000	25830000	30	6.56719405975305e-10	6.98017073724332e-08	25620000	25630000	25810000	25840000	78	1	UI_56208
chr17	26210000	26220000	chr17	26530000	26540000	12	7.29552018494958e-07	4.23090880146554e-05	26210000	26230000	26520000	26540000	34	0.75	UI_56210
chr17	26440000	26450000	chr17	26660000	26670000	19	3.21190850384605e-07	2.01772171070338e-05	26430000	26450000	26650000	26670000	50	0.75	UI_56212
chr17	26460000	26470000	chr17	26510000	26520000	23	6.19215939699593e-06	0.000286834	26460000	26480000	26500000	26520000	75	0.75	UI_56213
chr17	26500000	26510000	chr17	26530000	26540000	45	7.58906129949184e-12	1.10576292408497e-09	26490000	26520000	26530000	26540000	117	1	UI_56214
chr17	26550000	26560000	chr17	26610000	26620000	25	2.26182449431389e-08	1.80707588188936e-06	26550000	26560000	26590000	26620000	72	1	UI_56215
chr17	27540000	27550000	chr17	27560000	27570000	51	2.30704883613873e-07	1.49522991848888e-05	27530000	27550000	27560000	27580000	118	0.75	UI_56219
chr17	27540000	27550000	chr17	27610000	27620000	23	1.43433595728277e-07	9.71419962823991e-06	27530000	27550000	27610000	27630000	68	0.75	UI_56220
chr17	28130000	28140000	chr17	28340000	28350000	20	1.40343058815468e-09	1.40711072543643e-07	28130000	28150000	28330000	28350000	50	0.75	UI_56222
chr17	28570000	28580000	chr17	28600000	28610000	28	2.5112407677944e-05	0.000985667	28570000	28590000	28600000	28620000	84	0.75	UI_56224
chr17	28660000	28670000	chr17	28840000	28850000	17	3.22866028061944e-05	0.00122772	28650000	28680000	28840000	28850000	47	1	UI_56225
chr17	28810000	28820000	chr17	29110000	29120000	13	5.54648567462277e-05	0.00196861	28800000	28820000	29110000	29140000	38	0.5	UI_56228
chr17	28840000	28850000	chr17	28860000	28870000	83	1.51914733740426e-06	8.17334235482229e-05	28820000	28850000	28840000	28870000	189	0.333333	UI_56229
chr17	28880000	28890000	chr17	28910000	28920000	30	5.97710504599944e-07	3.53480085646686e-05	28880000	28890000	28900000	28930000	82	1	UI_56230
chr17	29420000	29430000	chr17	29540000	29550000	30	4.45389163784059e-14	8.92857426081067e-12	29420000	29430000	29520000	29550000	74	1	UI_56237
chr17	29540000	29550000	chr17	29660000	29670000	17	6.05056368687968e-08	4.43237710983249e-06	29540000	29560000	29640000	29670000	57	0.5	UI_56238
chr17	30080000	30090000	chr17	30170000	30180000	26	1.62342082326531e-07	1.08696630272475e-05	30080000	30090000	30150000	30180000	68	1	UI_56242
chr17	30110000	30120000	chr17	30130000	30140000	71	2.23374601911794e-16	5.97690772779807e-14	30100000	30120000	30120000	30140000	136	0.75	UI_56243
chr17	30110000	30120000	chr17	30150000	30160000	33	3.44234017584468e-08	2.65036032158498e-06	30110000	30140000	30150000	30160000	104	1	UI_56244
chr17	31100000	31110000	chr17	31280000	31290000	14	2.93638567113324e-06	0.00014755	31100000	31110000	31260000	31290000	42	1	UI_56245
chr17	31560000	31570000	chr17	31590000	31600000	46	2.58938630159473e-15	6.08898726309299e-13	31560000	31570000	31590000	31620000	95	1	UI_56248
chr17	32570000	32580000	chr17	33570000	33580000	16	2.33959363419422e-10	2.68705100060268e-08	32570000	32590000	33570000	33590000	37	0.75	UI_56249
chr17	34950000	34960000	chr17	35570000	35580000	9	9.11804659188134e-06	0.000404216	34950000	34970000	35560000	35580000	24	0.75	UI_56254
chr17	35860000	35870000	chr17	36170000	36180000	17	2.22513467653539e-08	1.78024955966983e-06	35840000	35870000	36170000	36190000	48	0.5	UI_56255
chr17	36110000	36120000	chr17	36140000	36150000	36	9.75262772135272e-09	8.36630178961415e-07	36100000	36120000	36140000	36160000	90	0.75	UI_56257
chr17	36410000	36420000	chr17	36440000	36450000	40	1.08733532882303e-15	2.67819040197108e-13	36410000	36420000	36430000	36460000	97	1	UI_56258
chr17	36570000	36580000	chr17	36820000	36830000	15	1.44394691403322e-08	1.19885268283336e-06	36570000	36590000	36810000	36830000	47	0.75	UI_56259
chr17	37090000	37100000	chr17	37110000	37120000	36	5.37834136605195e-07	3.21364324975366e-05	37090000	37100000	37110000	37140000	86	1	UI_56262
chr17	38170000	38180000	chr17	38470000	38480000	28	2.01635305824879e-11	2.75323231716992e-09	38160000	38180000	38460000	38480000	68	0.75	UI_56267
chr17	38250000	38260000	chr17	38370000	38380000	35	4.67696426952056e-07	2.83318063031009e-05	38250000	38280000	38360000	38380000	91	0.5	UI_56268
chr17	38400000	38410000	chr17	38700000	38710000	29	4.06232451282375e-09	3.74148612974744e-07	38390000	38410000	38690000	38710000	70	0.75	UI_56269
chr17	38700000	38710000	chr17	39070000	39080000	22	3.62399632493286e-05	0.00135839	38690000	38710000	39050000	39080000	62	0.5	UI_56271
chr17	39110000	39120000	chr17	39410000	39420000	27	1.02011896584958e-12	1.69189402354362e-10	39100000	39120000	39400000	39420000	63	0.75	UI_56274
chr17	39180000	39190000	chr17	39200000	39210000	113	2.5324543193624e-19	9.44552206720969e-17	39180000	39200000	39200000	39220000	279	0.75	UI_56275
chr17	39210000	39220000	chr17	39410000	39420000	25	6.0777564238001e-10	6.49695158735515e-08	39200000	39230000	39410000	39420000	62	1	UI_56276
chr17	39210000	39220000	chr17	39330000	39340000	31	1.71819284119446e-09	1.69639495280389e-07	39210000	39230000	39320000	39340000	65	0.75	UI_56277
chr17	39270000	39280000	chr17	39600000	39610000	16	1.1860302036178e-07	8.17814721860368e-06	39270000	39290000	39590000	39610000	39	0.75	UI_56278
chr17	39440000	39450000	chr17	39460000	39470000	49	7.7824456301834e-07	4.48492738504752e-05	39430000	39450000	39460000	39480000	124	0.75	UI_56279
chr17	39440000	39450000	chr17	39530000	39540000	45	1.18190467214334e-07	8.15264350607972e-06	39430000	39450000	39520000	39540000	111	0.75	UI_56280
chr17	39550000	39560000	chr17	39620000	39630000	54	9.73128416837792e-10	1.00389449583964e-07	39550000	39580000	39620000	39630000	131	1	UI_56281
chr17	39560000	39570000	chr17	39770000	39780000	19	1.71708909100831e-06	9.12207588300095e-05	39550000	39570000	39760000	39780000	56	0.75	UI_56282
chr17	39650000	39660000	chr17	39680000	39690000	61	1.22423814539863e-06	6.73769884063753e-05	39640000	39660000	39670000	39690000	144	0.75	UI_56283
chr17	39680000	39690000	chr17	39700000	39710000	104	1.7174760753718e-08	1.40525896476172e-06	39670000	39690000	39690000	39710000	212	0.75	UI_56284
chr17	39890000	39900000	chr17	40100000	40110000	17	1.50888039248186e-07	1.01737056177712e-05	39890000	39900000	40100000	40130000	47	1	UI_56285
chr17	40600000	40610000	chr17	40620000	40630000	117	5.98023643143785e-18	1.91806085392233e-15	40600000	40620000	40620000	40640000	273	0.75	UI_56288
chr17	41970000	41980000	chr17	42170000	42180000	17	2.68493070487374e-05	0.00104524	41960000	41980000	42170000	42190000	51	0.75	UI_56297
chr17	42070000	42080000	chr17	42240000	42250000	22	1.43914273951225e-09	1.44023459574989e-07	42070000	42100000	42240000	42250000	58	1	UI_56300
chr17	42140000	42150000	chr17	42400000	42410000	22	9.7618609930086e-08	6.8545755715376e-06	42140000	42150000	42390000	42420000	52	1	UI_56301
chr17	42290000	42300000	chr17	42580000	42590000	13	1.47676169709458e-05	0.000618672	42270000	42300000	42570000	42590000	34	0.5	UI_56304
chr17	42270000	42280000	chr17	42610000	42620000	17	6.08733992637226e-08	4.45690612040353e-06	42270000	42300000	42610000	42620000	40	1	UI_56305
chr17	42510000	42520000	chr17	42610000	42620000	33	3.39498331817715e-05	0.00128289	42510000	42530000	42610000	42640000	97	0.5	UI_56311
chr17	42510000	42520000	chr17	42750000	42760000	18	4.20777862029885e-06	0.00020341	42510000	42530000	42750000	42770000	50	0.75	UI_56312
chr17	43340000	43350000	chr17	43510000	43520000	13	9.81897097603032e-05	0.00322909	43330000	43360000	43500000	43530000	36	0.333333	UI_56314
chr17	44010000	44020000	chr17	44340000	44350000	14	1.73205301266197e-05	0.000711765	44000000	44030000	44340000	44350000	38	1	UI_56315
chr17	45230000	45240000	chr17	45670000	45680000	14	7.67999723311384e-07	4.43177124153191e-05	45230000	45250000	45670000	45700000	35	0.5	UI_56317
chr17	45300000	45310000	chr17	45690000	45700000	17	7.90995181319565e-10	8.28783130696637e-08	45300000	45310000	45680000	45710000	44	1	UI_56318
chr17	45400000	45410000	chr17	45680000	45690000	11	5.17671843277172e-05	0.00185426	45380000	45410000	45680000	45700000	33	0.5	UI_56319
chr17	45760000	45770000	chr17	45780000	45790000	31	1.44796801965796e-05	0.000608018	45760000	45780000	45780000	45800000	81	0.75	UI_56321
chr17	47280000	47290000	chr17	47330000	47340000	27	1.50542331772299e-05	0.000629211	47260000	47290000	47330000	47340000	73	1	UI_56326
chr17	47860000	47870000	chr17	47900000	47910000	42	2.08433183019872e-10	2.41402213753318e-08	47860000	47870000	47900000	47930000	100	1	UI_56328
chr17	47920000	47930000	chr17	48070000	48080000	20	2.43078543420343e-11	3.27537932469484e-09	47910000	47930000	48070000	48090000	51	0.75	UI_56329
chr17	48940000	48950000	chr17	49090000	49100000	20	2.61959533806459e-05	0.00102297	48940000	48950000	49080000	49110000	68	1	UI_56335
chr17	53520000	53530000	chr17	53840000	53850000	18	7.71178869970231e-09	6.7453062392434e-07	53510000	53540000	53840000	53850000	48	1	UI_56338
chr17	53660000	53670000	chr17	53680000	53690000	71	2.43477453494526e-10	2.78813371226694e-08	53640000	53670000	53680000	53690000	133	1	UI_56340
chr17	54200000	54210000	chr17	54850000	54860000	8	5.15922166312116e-05	0.00184875	54190000	54210000	54850000	54870000	24	0.75	UI_56341
chr17	54770000	54780000	chr17	54830000	54840000	39	6.76680187351135e-12	9.9337190209493e-10	54770000	54800000	54830000	54840000	87	1	UI_56342
chr17	54890000	54900000	chr17	54990000	55000000	24	8.49515532904309e-09	7.37261412337567e-07	54890000	54900000	54970000	55000000	58	1	UI_56343
chr17	54980000	54990000	chr17	55010000	55020000	53	1.50860599988308e-10	1.78947492363794e-08	54970000	55000000	55010000	55020000	141	1	UI_56346
chr17	55180000	55190000	chr17	55550000	55560000	13	6.26565527049449e-06	0.000289876	55160000	55190000	55550000	55560000	35	1	UI_56347
chr17	55370000	55380000	chr17	55540000	55550000	15	1.44897808781542e-06	7.83455838780661e-05	55370000	55380000	55530000	55560000	37	1	UI_56348
chr17	55590000	55600000	chr17	55740000	55750000	30	2.10393529364217e-13	3.84353059054975e-11	55580000	55610000	55740000	55750000	77	1	UI_56350
chr17	55700000	55710000	chr17	55730000	55740000	51	1.83058957045851e-13	3.37157975006849e-11	55700000	55720000	55730000	55750000	160	0.75	UI_56351
chr17	56390000	56400000	chr17	56480000	56490000	21	1.15548414015667e-06	6.39762569292252e-05	56380000	56400000	56480000	56510000	52	0.5	UI_56352
chr17	58730000	58740000	chr17	59320000	59330000	11	1.65273303824974e-05	0.000683064	58720000	58740000	59320000	59340000	33	0.75	UI_56365
chr17	58890000	58900000	chr17	59330000	59340000	18	4.951690462035e-09	4.49015907263757e-07	58890000	58910000	59320000	59340000	45	0.75	UI_56366
chr17	59010000	59020000	chr17	59530000	59540000	13	2.49015570890321e-06	0.00012729	59010000	59040000	59520000	59540000	35	0.5	UI_56368
chr17	59060000	59070000	chr17	59530000	59540000	21	1.02591625091849e-09	1.05430382438777e-07	59050000	59070000	59520000	59540000	45	0.75	UI_56369
chr17	59270000	59280000	chr17	59530000	59540000	26	6.0812235484106e-08	4.45282422915309e-06	59270000	59300000	59530000	59540000	78	1	UI_56370
chr17	59410000	59420000	chr17	59430000	59440000	98	6.71596200949134e-14	1.31394960006175e-11	59400000	59420000	59420000	59440000	192	0.75	UI_56371
chr17	60630000	60640000	chr17	61440000	61450000	11	1.68409527482032e-06	8.96536568821301e-05	60630000	60650000	61440000	61460000	29	0.75	UI_56372
chr17	60700000	60710000	chr17	61150000	61160000	13	3.41990886113975e-06	0.000169054	60700000	60710000	61130000	61160000	36	1	UI_56373
chr17	60730000	60740000	chr17	60770000	60780000	49	5.94724861430785e-06	0.000276727	60730000	60760000	60770000	60780000	148	1	UI_56374
chr17	60850000	60860000	chr17	61210000	61220000	20	2.20186340659023e-09	2.13212384372915e-07	60850000	60870000	61210000	61230000	47	0.75	UI_56375
chr17	60970000	60980000	chr17	61480000	61490000	18	1.16668300118139e-10	1.41016843161115e-08	60960000	60980000	61480000	61500000	45	0.75	UI_56376
chr17	61240000	61250000	chr17	61350000	61360000	30	2.06211643491773e-08	1.66075723126469e-06	61240000	61270000	61350000	61360000	82	1	UI_56377
chr17	62190000	62200000	chr17	62310000	62320000	23	4.04131064377249e-06	0.000196224	62190000	62210000	62310000	62330000	80	0.75	UI_56380
chr17	62230000	62240000	chr17	62250000	62260000	77	2.85546544362166e-17	8.4804215427052e-15	62220000	62240000	62240000	62260000	191	0.75	UI_56381
chr17	62620000	62630000	chr17	62640000	62650000	99	6.67481213164716e-12	9.80796634183125e-10	62620000	62640000	62640000	62660000	286	0.75	UI_56383
chr17	62910000	62920000	chr17	63160000	63170000	13	6.56483011147965e-07	3.84674737940172e-05	62910000	62920000	63160000	63190000	38	1	UI_56386
chr17	63010000	63020000	chr17	63150000	63160000	14	1.03943578098689e-05	0.000453847	63010000	63020000	63150000	63180000	40	1	UI_56387
chr17	63240000	63250000	chr17	63690000	63700000	12	4.1424066619034e-07	2.53876600880199e-05	63240000	63270000	63690000	63700000	32	1	UI_56388
chr17	63520000	63530000	chr17	63540000	63550000	68	1.01775798378065e-15	2.51475030401001e-13	63510000	63530000	63540000	63560000	179	0.75	UI_56389
chr17	63510000	63520000	chr17	63730000	63740000	17	1.38805767939206e-07	9.4316526750268e-06	63510000	63530000	63730000	63750000	37	0.75	UI_56390
chr17	63670000	63680000	chr17	63730000	63740000	23	4.3898320468166e-05	0.00160631	63670000	63680000	63730000	63760000	62	1	UI_56391
chr17	63780000	63790000	chr17	63840000	63850000	24	4.11409862190362e-07	2.52277570084122e-05	63770000	63790000	63840000	63860000	58	0.75	UI_56392
chr17	64340000	64350000	chr17	64380000	64390000	38	1.21185379819429e-06	6.67630853459014e-05	64340000	64360000	64370000	64390000	199	0.75	UI_56395
chr17	64370000	64380000	chr17	64670000	64680000	18	8.59846553326811e-09	7.45489289826149e-07	64370000	64390000	64670000	64690000	48	0.75	UI_56396
chr17	64500000	64510000	chr17	64620000	64630000	20	1.01644427507866e-05	0.000444984	64500000	64510000	64600000	64630000	56	1	UI_56397
chr17	65250000	65260000	chr17	65330000	65340000	22	2.7630793290481e-07	1.76082707735384e-05	65240000	65260000	65320000	65340000	64	0.75	UI_56399
chr17	66260000	66270000	chr17	66500000	66510000	19	8.81922242633648e-07	5.01886806514555e-05	66240000	66270000	66500000	66510000	53	1	UI_56404
chr17	66500000	66510000	chr17	66520000	66530000	77	2.74808108648514e-07	1.75224616965002e-05	66500000	66520000	66520000	66540000	189	0.75	UI_56408
chr17	66770000	66780000	chr17	67050000	67060000	11	7.75181342443113e-06	0.000350077	66770000	66780000	67040000	67070000	33	1	UI_56410
chr17	67570000	67580000	chr17	67590000	67600000	55	2.54135401620695e-10	2.90101805023099e-08	67560000	67580000	67580000	67600000	136	0.75	UI_56411
chr17	67580000	67590000	chr17	67710000	67720000	16	1.39181477049747e-05	0.000587047	67580000	67610000	67710000	67720000	48	1	UI_56412
chr17	67600000	67610000	chr17	68110000	68120000	11	2.18186805600859e-06	0.000113091	67590000	67610000	68100000	68120000	30	0.75	UI_56413
chr17	67650000	67660000	chr17	67710000	67720000	19	7.61984386595613e-06	0.000344816	67650000	67680000	67710000	67720000	54	1	UI_56414
chr17	67730000	67740000	chr17	68140000	68150000	12	2.969360681313e-06	0.000149024	67710000	67740000	68130000	68150000	34	0.5	UI_56415
chr17	67750000	67760000	chr17	67850000	67860000	22	2.71627859642477e-08	2.1354169819089e-06	67750000	67770000	67850000	67870000	61	0.75	UI_56416
chr17	69210000	69220000	chr17	70400000	70410000	9	2.83917510018298e-05	0.00109766	69190000	69220000	70400000	70410000	25	1	UI_56417
chr17	69240000	69250000	chr17	69410000	69420000	11	3.84192021289879e-05	0.00142936	69230000	69250000	69400000	69420000	37	0.75	UI_56418
chr17	69240000	69250000	chr17	70120000	70130000	10	1.57370402403637e-06	8.43787798373747e-05	69230000	69250000	70110000	70130000	26	0.75	UI_56419
chr17	69400000	69410000	chr17	70420000	70430000	10	2.73204667134047e-06	0.000138342	69400000	69410000	70400000	70430000	28	1	UI_56420
chr17	69430000	69440000	chr17	70110000	70120000	9	2.30004985986529e-05	0.000912608	69430000	69440000	70100000	70130000	26	1	UI_56421
chr17	69440000	69450000	chr17	70400000	70410000	10	1.50685862114901e-05	0.000629706	69430000	69450000	70390000	70410000	28	0.75	UI_56422
chr17	69490000	69500000	chr17	70400000	70410000	17	3.25763300486932e-11	4.30299809803187e-09	69480000	69510000	70400000	70410000	38	1	UI_56423
chr17	69630000	69640000	chr17	70460000	70470000	12	8.47201199580668e-07	4.8405163460236e-05	69620000	69640000	70450000	70470000	33	0.75	UI_56424
chr17	70180000	70190000	chr17	70490000	70500000	11	0.000201319	0.00598237	70170000	70200000	70480000	70500000	32	0.5	UI_56425
chr17	70380000	70390000	chr17	71300000	71310000	13	1.15200658518763e-07	7.96567549617866e-06	70360000	70390000	71300000	71310000	32	1	UI_56427
chr17	70630000	70640000	chr17	70680000	70690000	46	2.12638514172182e-08	1.7082463760476e-06	70630000	70640000	70660000	70690000	116	1	UI_56428
chr17	70660000	70670000	chr17	70680000	70690000	96	3.66063663114821e-10	4.06665835965528e-08	70660000	70680000	70680000	70700000	255	0.75	UI_56429
chr17	70970000	70980000	chr17	71060000	71070000	25	2.72004349443616e-10	3.08956382970219e-08	70960000	70990000	71060000	71070000	68	1	UI_56430
chr17	70980000	70990000	chr17	71080000	71090000	18	2.73023766370026e-06	0.000138263	70960000	70990000	71080000	71090000	44	1	UI_56431
chr17	73870000	73880000	chr17	73970000	73980000	37	4.88071755038229e-08	3.64523387998388e-06	73850000	73880000	73970000	73980000	102	1	UI_56437
chr17	73970000	73980000	chr17	74360000	74370000	17	5.61209906683414e-06	0.000262788	73970000	73990000	74360000	74380000	48	0.75	UI_56440
chr17	74060000	74070000	chr17	74370000	74380000	25	3.99230416224522e-11	5.20337558238932e-09	74050000	74080000	74370000	74380000	54	1	UI_56442
chr17	74110000	74120000	chr17	74200000	74210000	26	2.22968758172797e-09	2.15670403567343e-07	74100000	74130000	74200000	74210000	67	1	UI_56443
chr17	74730000	74740000	chr17	75280000	75290000	17	3.83869972633614e-08	2.92804292190693e-06	74720000	74750000	75280000	75290000	40	1	UI_56447
chr17	75180000	75190000	chr17	75310000	75320000	30	4.88145066533741e-06	0.000232109	75180000	75210000	75310000	75330000	76	0.5	UI_56448
chr17	75250000	75260000	chr17	75280000	75290000	122	6.51999003724601e-23	3.47983506595302e-20	75240000	75260000	75270000	75290000	263	0.75	UI_56449
chr17	75310000	75320000	chr17	75930000	75940000	11	9.5108638126608e-05	0.00314136	75310000	75320000	75930000	75960000	29	1	UI_56450
chr17	75540000	75550000	chr17	75880000	75890000	18	7.76252641509749e-10	8.14471811523364e-08	75520000	75550000	75880000	75890000	40	1	UI_56452
chr17	75610000	75620000	chr17	75820000	75830000	13	1.09775018317636e-06	6.11067699047155e-05	75590000	75620000	75820000	75830000	39	1	UI_56453
chr17	75590000	75600000	chr17	75880000	75890000	15	1.82135433155758e-07	1.2067261685821e-05	75590000	75610000	75880000	75900000	42	0.75	UI_56454
chr17	76330000	76340000	chr17	76810000	76820000	18	4.01247451647248e-07	2.46646963039773e-05	76320000	76350000	76800000	76820000	47	0.5	UI_56456
chr17	77760000	77770000	chr17	77910000	77920000	22	4.05853084002285e-12	6.15898596724447e-10	77760000	77770000	77910000	77940000	56	1	UI_56460
chr17	78000000	78010000	chr17	78230000	78240000	17	3.50292787283073e-07	2.18285941289511e-05	78000000	78020000	78220000	78240000	43	0.75	UI_56462
chr17	78500000	78510000	chr17	78620000	78630000	21	6.82337548570323e-09	6.02877985924423e-07	78500000	78520000	78620000	78640000	54	0.75	UI_56467
chr17	78550000	78560000	chr17	78670000	78680000	14	7.48253085445669e-06	0.000339297	78530000	78560000	78650000	78680000	38	0.333333	UI_56469
chr17	78670000	78680000	chr17	78720000	78730000	29	3.42011854861562e-07	2.13597331885611e-05	78650000	78680000	78720000	78730000	68	1	UI_56474
chr17	78800000	78810000	chr17	78950000	78960000	20	2.54403058685184e-05	0.00099692	78790000	78810000	78940000	78960000	50	0.75	UI_56475
chr17	79230000	79240000	chr17	79260000	79270000	48	2.96301055832425e-12	4.58648398860473e-10	79220000	79240000	79250000	79270000	111	0.75	UI_56477
chr17	79310000	79320000	chr17	79540000	79550000	13	4.06290033110549e-05	0.00150104	79300000	79320000	79530000	79550000	39	0.75	UI_56478
chr17	79810000	79820000	chr17	79940000	79950000	21	1.13508177273394e-06	6.29665858923253e-05	79810000	79830000	79920000	79950000	72	0.5	UI_56479
chr17	79890000	79900000	chr17	80160000	80170000	15	3.64004278804862e-07	2.25992846560201e-05	79870000	79900000	80160000	80180000	44	0.5	UI_56480
chr17	79880000	79890000	chr17	80060000	80070000	16	9.17872596722632e-07	5.20318934007981e-05	79880000	79900000	80050000	80070000	40	0.75	UI_56481
chr17	80220000	80230000	chr17	80490000	80500000	17	2.59323018186376e-06	0.000131999	80220000	80240000	80490000	80520000	41	0.5	UI_56483
chr17	80490000	80500000	chr17	80590000	80600000	19	3.54995111625766e-05	0.00133392	80490000	80510000	80590000	80610000	49	0.75	UI_56484
chr17	80510000	80520000	chr17	80550000	80560000	37	9.62078818133338e-10	9.93386667196954e-08	80510000	80530000	80540000	80560000	101	0.75	UI_56485
chr17	80610000	80620000	chr17	81140000	81150000	18	1.66221812021697e-08	1.36390694602262e-06	80600000	80630000	81140000	81150000	42	1	UI_56486
chr17	80640000	80650000	chr17	81140000	81150000	14	6.03152722820447e-07	3.5637735346653e-05	80640000	80660000	81140000	81160000	34	0.75	UI_56487
chr17	80740000	80750000	chr17	80920000	80930000	22	2.14400967601428e-11	2.91462900763111e-09	80730000	80750000	80910000	80930000	48	0.75	UI_56488
chr17	80820000	80830000	chr17	80920000	80930000	22	3.0292738765823e-06	0.000151726	80820000	80840000	80920000	80950000	53	0.5	UI_56489
chr17	80830000	80840000	chr17	80970000	80980000	21	6.50010847841991e-08	4.73052382929771e-06	80820000	80840000	80960000	80980000	62	0.75	UI_56490
chr17	80880000	80890000	chr17	81100000	81110000	25	1.1944761035088e-09	1.21356974768607e-07	80870000	80890000	81100000	81120000	57	0.75	UI_56491
chr17	81000000	81010000	chr17	81100000	81110000	44	7.67676621149009e-10	8.0620910286405e-08	81000000	81020000	81100000	81120000	113	0.75	UI_56492
chr17	60000	70000	chr17	170000	180000	13	7.14859940716336e-05	0.00245356	60000	70000	170000	190000	22	1	UI_56493
chr17	220000	230000	chr17	630000	640000	13	1.23713558136615e-07	8.49761448282423e-06	220000	230000	630000	650000	24	1	UI_56494
chr17	250000	260000	chr17	900000	910000	12	1.03940095917193e-07	7.25539560319854e-06	240000	260000	900000	910000	21	1	UI_56495
chr17	250000	260000	chr17	770000	780000	11	6.37935215027657e-05	0.00222275	250000	270000	770000	780000	22	1	UI_56496
chr17	270000	280000	chr17	880000	890000	11	4.08304768709231e-05	0.00150768	270000	290000	880000	890000	21	1	UI_56497
chr17	410000	420000	chr17	530000	540000	16	8.80979320864082e-06	0.000392186	400000	420000	530000	540000	30	1	UI_56498
chr17	410000	420000	chr17	550000	560000	15	6.00597705568726e-06	0.000279159	400000	420000	550000	560000	27	1	UI_56499
chr17	400000	410000	chr17	630000	640000	14	3.7482939543848e-06	0.000183483	400000	420000	630000	640000	27	1	UI_56500
chr17	460000	470000	chr17	550000	560000	26	2.48679119940573e-09	2.38387541393492e-07	450000	470000	550000	560000	46	1	UI_56502
chr17	460000	470000	chr17	900000	910000	10	0.000148239	0.00460242	460000	470000	890000	910000	19	1	UI_56503
chr17	500000	510000	chr17	550000	560000	42	4.49541063347651e-12	6.78126797400003e-10	500000	520000	550000	560000	72	1	UI_56505
chr17	590000	600000	chr17	810000	820000	30	4.49334108217569e-06	0.000215607	590000	600000	800000	820000	62	1	UI_56506
chr17	1100000	1110000	chr17	1420000	1430000	13	1.22835970943524e-06	6.75783084340625e-05	1100000	1110000	1410000	1430000	26	1	UI_56510
chr17	1170000	1180000	chr17	1530000	1540000	11	1.08160475026922e-05	0.000470034	1170000	1180000	1520000	1540000	20	1	UI_56511
chr17	1250000	1260000	chr17	1280000	1290000	46	1.90866265705192e-08	1.5476596037231e-06	1250000	1260000	1270000	1290000	104	1	UI_56513
chr17	1410000	1420000	chr17	1550000	1560000	22	7.49613191256152e-05	0.00255631	1410000	1430000	1550000	1560000	40	1	UI_56516
chr17	1460000	1470000	chr17	1480000	1490000	45	1.10341990025634e-05	0.000478417	1460000	1480000	1480000	1500000	85	0.5	UI_56517
chr17	1470000	1480000	chr17	1680000	1690000	16	4.42642094010581e-06	0.000212751	1470000	1490000	1680000	1700000	29	0.5	UI_56518
chr17	1550000	1560000	chr17	1680000	1690000	43	1.30163562715432e-16	3.58129679814347e-14	1550000	1560000	1680000	1700000	61	1	UI_56520
chr17	1550000	1560000	chr17	1730000	1740000	20	1.17746091109273e-07	8.12535401077146e-06	1550000	1560000	1720000	1740000	34	1	UI_56521
chr17	1570000	1580000	chr17	1660000	1670000	35	2.82065332333549e-09	2.67642926366896e-07	1570000	1590000	1660000	1670000	62	1	UI_56522
chr17	1680000	1690000	chr17	1760000	1770000	29	7.53002218045124e-08	5.40880093378875e-06	1680000	1700000	1760000	1770000	48	1	UI_56524
chr17	1810000	1820000	chr17	2160000	2170000	15	6.79064761719522e-07	3.96629062466444e-05	1810000	1820000	2160000	2180000	29	1	UI_56526
chr17	2140000	2150000	chr17	2230000	2240000	58	1.29391964030984e-07	8.84934429840704e-06	2140000	2150000	2230000	2250000	109	1	UI_56527
chr17	2800000	2810000	chr17	3560000	3570000	9	2.22402510958338e-05	0.000886151	2800000	2810000	3560000	3580000	17	1	UI_56533
chr17	3570000	3580000	chr17	3790000	3800000	21	4.70529984955935e-06	0.000224663	3570000	3580000	3780000	3800000	35	1	UI_56535
chr17	3790000	3800000	chr17	3940000	3950000	23	6.2494736767302e-05	0.00218374	3790000	3800000	3940000	3960000	45	1	UI_56536
chr17	3810000	3820000	chr17	3980000	3990000	15	3.36904679541838e-05	0.00127426	3810000	3820000	3970000	3990000	25	1	UI_56537
chr17	4060000	4070000	chr17	4230000	4240000	14	6.71356872155617e-05	0.00232374	4060000	4070000	4230000	4250000	27	1	UI_56538
chr17	4860000	4870000	chr17	5310000	5320000	10	0.000145131	0.00451918	4860000	4880000	5310000	5330000	21	0.5	UI_56545
chr17	4980000	4990000	chr17	5060000	5070000	16	1.64550573306979e-07	1.10051319706393e-05	4980000	4990000	5060000	5080000	26	1	UI_56547
chr17	5120000	5130000	chr17	5310000	5320000	13	2.90153107573297e-05	0.00111867	5120000	5130000	5310000	5330000	25	1	UI_56548
chr17	5180000	5190000	chr17	5210000	5220000	28	1.6011077400459e-06	8.56861632665097e-05	5180000	5190000	5200000	5220000	57	1	UI_56549
chr17	5420000	5430000	chr17	6550000	6560000	8	7.85389750088049e-05	0.00266155	5420000	5440000	6540000	6560000	15	0.5	UI_56551
chr17	5480000	5490000	chr17	6490000	6500000	9	1.41785582409671e-05	0.000596805	5480000	5490000	6490000	6510000	17	1	UI_56552
chr17	6360000	6370000	chr17	6910000	6920000	10	6.79427820698406e-05	0.00234774	6350000	6370000	6910000	6920000	19	1	UI_56555
chr17	6400000	6410000	chr17	6490000	6500000	17	4.09487166595499e-07	2.51212353072889e-05	6400000	6420000	6490000	6500000	33	1	UI_56557
chr17	6490000	6500000	chr17	6540000	6550000	39	6.68916277765815e-10	7.10007209494171e-08	6490000	6500000	6540000	6560000	70	1	UI_56559
chr17	6910000	6920000	chr17	7140000	7150000	20	0.000254198	0.0073003	6910000	6920000	7140000	7160000	36	1	UI_56562
chr17	7180000	7190000	chr17	7470000	7480000	18	7.04430659936598e-08	5.08875737585134e-06	7180000	7190000	7460000	7480000	30	1	UI_56565
chr17	7280000	7290000	chr17	7300000	7310000	56	4.97818447587295e-06	0.000236171	7280000	7300000	7300000	7320000	103	0.5	UI_56566
chr17	7290000	7300000	chr17	7410000	7420000	19	6.36858753812487e-06	0.000294116	7280000	7300000	7410000	7420000	34	1	UI_56567
chr17	7760000	7770000	chr17	8020000	8030000	24	4.32152241961449e-10	4.73928731180357e-08	7760000	7770000	8010000	8030000	43	1	UI_56570
chr17	7760000	7770000	chr17	8080000	8090000	15	1.03394459443995e-05	0.000451736	7760000	7770000	8080000	8100000	28	1	UI_56571
chr17	7790000	7800000	chr17	7970000	7980000	17	4.45960793984931e-06	0.00021417	7790000	7800000	7970000	7990000	29	1	UI_56572
chr17	7900000	7910000	chr17	7920000	7930000	36	5.06118703009195e-08	3.76699878987603e-06	7890000	7910000	7910000	7930000	77	0.5	UI_56574
chr17	7980000	7990000	chr17	8190000	8200000	12	0.000163453	0.00500519	7970000	7990000	8190000	8210000	26	0.5	UI_56575
chr17	8280000	8290000	chr17	8510000	8520000	21	1.03818284951057e-06	5.8131912835019e-05	8280000	8300000	8510000	8520000	37	1	UI_56577
chr17	8290000	8300000	chr17	8530000	8540000	15	1.43271262984411e-05	0.000602352	8280000	8300000	8530000	8540000	32	1	UI_56578
chr17	8290000	8300000	chr17	8550000	8560000	19	5.31363438321672e-08	3.93839371811229e-06	8280000	8300000	8550000	8560000	37	1	UI_56579
chr17	8340000	8350000	chr17	8530000	8540000	19	7.59172360167074e-06	0.00034369	8330000	8350000	8530000	8540000	36	1	UI_56580
chr17	8510000	8520000	chr17	8580000	8590000	39	2.86256882491696e-08	2.24049309127349e-06	8510000	8520000	8570000	8590000	74	1	UI_56583
chr17	8820000	8830000	chr17	8850000	8860000	17	3.80363714596269e-05	0.00141674	8820000	8830000	8840000	8860000	40	1	UI_56584
chr17	9060000	9070000	chr17	9100000	9110000	26	9.43702595742759e-07	5.33547334833682e-05	9050000	9070000	9100000	9110000	44	1	UI_56586
chr17	9570000	9580000	chr17	9730000	9740000	19	0.000105199	0.00342735	9560000	9580000	9730000	9740000	36	1	UI_56587
chr17	9560000	9570000	chr17	10160000	10170000	10	6.25715943734682e-05	0.00218614	9560000	9580000	10160000	10170000	20	1	UI_56588
chr17	9640000	9650000	chr17	10510000	10520000	9	3.53354681675987e-05	0.00132853	9630000	9650000	10510000	10520000	18	1	UI_56589
chr17	9730000	9740000	chr17	10110000	10120000	13	0.00011096	0.00358886	9730000	9750000	10110000	10120000	26	1	UI_56591
chr17	9730000	9740000	chr17	10160000	10170000	14	8.83831203681408e-06	0.000393267	9730000	9750000	10160000	10180000	27	0.5	UI_56592
chr17	9730000	9740000	chr17	10240000	10250000	10	0.000304571	0.00851279	9730000	9750000	10240000	10250000	20	1	UI_56593
chr17	9780000	9790000	chr17	10240000	10250000	10	0.000192409	0.00575543	9770000	9790000	10240000	10250000	20	1	UI_56594
chr17	9870000	9880000	chr17	10450000	10460000	11	1.09617093755425e-05	0.000475635	9860000	9880000	10450000	10460000	20	1	UI_56595
chr17	9910000	9920000	chr17	10160000	10170000	20	9.02132142237229e-06	0.000400486	9910000	9920000	10160000	10180000	38	1	UI_56597
chr17	9960000	9970000	chr17	10190000	10200000	16	8.13216223182743e-06	0.000365249	9950000	9970000	10190000	10200000	28	1	UI_56598
chr17	9960000	9970000	chr17	10080000	10090000	30	4.06774529146085e-10	4.48128752439834e-08	9960000	9970000	10070000	10090000	55	1	UI_56599
chr17	10140000	10150000	chr17	10510000	10520000	13	3.48187525890987e-05	0.00131159	10140000	10150000	10510000	10530000	23	1	UI_56600
chr17	10170000	10180000	chr17	10190000	10200000	107	2.26374505369184e-14	4.72090137728058e-12	10160000	10180000	10190000	10200000	175	1	UI_56601
chr17	10160000	10170000	chr17	10460000	10470000	12	8.13201861422019e-05	0.00274302	10160000	10180000	10460000	10470000	23	1	UI_56602
chr17	10240000	10250000	chr17	10610000	10620000	14	7.63951210005635e-06	0.000345605	10240000	10250000	10600000	10620000	25	1	UI_56603
chr17	10260000	10270000	chr17	10460000	10470000	13	2.2153318576073e-06	0.000114633	10260000	10270000	10450000	10470000	26	1	UI_56604
chr17	12080000	12090000	chr17	12900000	12910000	8	7.15709211650351e-05	0.00245612	12070000	12090000	12900000	12910000	15	1	UI_56606
chr17	12290000	12300000	chr17	12440000	12450000	12	3.21584659540814e-06	0.00016004	12290000	12310000	12430000	12450000	22	0.5	UI_56611
chr17	12360000	12370000	chr17	12560000	12570000	13	4.41370274623383e-07	2.68836728692491e-05	12360000	12380000	12560000	12570000	25	1	UI_56612
chr17	12410000	12420000	chr17	12440000	12450000	25	4.14842874941951e-05	0.00152865	12410000	12420000	12430000	12450000	57	1	UI_56613
chr17	12510000	12520000	chr17	12560000	12570000	25	4.50434757538183e-06	0.000216075	12500000	12520000	12560000	12570000	40	1	UI_56615
chr17	13010000	13020000	chr17	13250000	13260000	12	7.8073264575243e-05	0.00264802	13010000	13020000	13240000	13260000	21	1	UI_56618
chr17	13250000	13260000	chr17	13640000	13650000	15	4.85444183711403e-08	3.62730660862762e-06	13250000	13260000	13630000	13650000	29	1	UI_56619
chr17	13290000	13300000	chr17	13440000	13450000	27	5.11106201429769e-11	6.55078581904229e-09	13280000	13300000	13440000	13450000	39	1	UI_56621
chr17	13290000	13300000	chr17	13330000	13340000	41	4.03415104221139e-09	3.71774684805608e-07	13290000	13300000	13320000	13340000	83	1	UI_56622
chr17	13290000	13300000	chr17	13480000	13490000	18	3.69247929599588e-08	2.82606969034246e-06	13290000	13300000	13480000	13500000	39	1	UI_56623
chr17	13330000	13340000	chr17	13410000	13420000	17	6.29199680025799e-06	0.000290942	13330000	13340000	13410000	13430000	33	1	UI_56625
chr17	13420000	13430000	chr17	13460000	13470000	34	2.03108149863368e-06	0.000106026	13410000	13430000	13460000	13470000	54	1	UI_56626
chr17	13420000	13430000	chr17	13490000	13500000	31	1.16839102589753e-07	8.06853461516098e-06	13410000	13430000	13490000	13500000	49	1	UI_56627
chr17	13440000	13450000	chr17	14360000	14370000	9	1.65364103373716e-05	0.000683408	13430000	13450000	14360000	14370000	17	1	UI_56628
chr17	13460000	13470000	chr17	13480000	13490000	47	1.97907910142767e-05	0.000800328	13460000	13470000	13480000	13500000	96	1	UI_56629
chr17	13490000	13500000	chr17	14640000	14650000	16	5.56762758819863e-12	8.27865847621643e-10	13490000	13500000	14640000	14660000	24	1	UI_56631
chr17	13500000	13510000	chr17	14040000	14050000	11	6.40756245910071e-07	3.76410138309065e-05	13500000	13510000	14040000	14060000	22	1	UI_56633
chr17	13540000	13550000	chr17	13620000	13630000	13	2.55515637027788e-05	0.00100085	13540000	13560000	13620000	13640000	28	0.5	UI_56635
chr17	13600000	13610000	chr17	14200000	14210000	11	1.14805737415252e-06	6.36111584515613e-05	13590000	13610000	14200000	14220000	19	0.5	UI_56636
chr17	13630000	13640000	chr17	13890000	13900000	14	1.40936044842983e-07	9.56206500120795e-06	13630000	13650000	13890000	13910000	25	0.5	UI_56637
chr17	13900000	13910000	chr17	14200000	14210000	12	5.46359436669075e-06	0.000256588	13900000	13910000	14200000	14220000	23	1	UI_56638
chr17	14230000	14240000	chr17	14360000	14370000	12	0.000105685	0.00344108	14230000	14240000	14360000	14380000	24	1	UI_56641
chr17	14230000	14240000	chr17	14820000	14830000	10	9.19835814884328e-06	0.000407389	14230000	14240000	14820000	14840000	18	1	UI_56642
chr17	14640000	14650000	chr17	14820000	14830000	23	2.34429599022678e-07	1.51697102718314e-05	14640000	14650000	14810000	14830000	44	1	UI_56644
chr17	14640000	14650000	chr17	15060000	15070000	12	3.50906568409064e-06	0.000172994	14640000	14650000	15060000	15080000	22	1	UI_56645
chr17	14940000	14950000	chr17	15060000	15070000	11	0.000175098	0.00530827	14940000	14950000	15060000	15080000	21	1	UI_56647
chr17	15020000	15030000	chr17	15050000	15060000	31	1.36021203439707e-06	7.40359890294745e-05	15010000	15030000	15050000	15060000	47	1	UI_56648
chr17	15220000	15230000	chr17	15270000	15280000	19	4.1934682861776e-05	0.00154314	15210000	15230000	15270000	15280000	36	1	UI_56650
chr17	15250000	15260000	chr17	15330000	15340000	28	7.77783735272989e-10	8.15950213101363e-08	15240000	15260000	15330000	15340000	45	1	UI_56651
chr17	15820000	15830000	chr17	15880000	15890000	35	1.37562900310225e-08	1.14691212943305e-06	15810000	15830000	15880000	15890000	61	1	UI_56655
chr17	15930000	15940000	chr17	16050000	16060000	20	5.37863098220685e-09	4.84501802218723e-07	15930000	15950000	16050000	16060000	41	1	UI_56657
chr17	15950000	15960000	chr17	16080000	16090000	15	2.91517549627381e-06	0.000146626	15940000	15960000	16080000	16090000	31	1	UI_56658
chr17	16040000	16050000	chr17	16220000	16230000	13	1.12890980819348e-05	0.000488084	16040000	16060000	16220000	16230000	26	1	UI_56660
chr17	16130000	16140000	chr17	16280000	16290000	17	1.42660748072101e-05	0.000600101	16120000	16140000	16280000	16290000	33	1	UI_56662
chr17	16210000	16220000	chr17	16280000	16290000	23	1.03610177077418e-06	5.80257139681966e-05	16210000	16230000	16280000	16290000	55	1	UI_56663
chr17	16250000	16260000	chr17	16320000	16330000	25	1.25267909850451e-06	6.87716857669183e-05	16250000	16260000	16320000	16340000	42	1	UI_56664
chr17	16300000	16310000	chr17	16420000	16430000	16	1.90833182870448e-06	0.000100256	16300000	16310000	16420000	16440000	30	1	UI_56666
chr17	16870000	16880000	chr17	17050000	17060000	17	5.97317937607857e-05	0.00209962	16870000	16890000	17050000	17060000	32	1	UI_56667
chr17	17000000	17010000	chr17	17140000	17150000	20	4.57588551420716e-06	0.000219109	16990000	17010000	17130000	17150000	36	0.5	UI_56669
chr17	17020000	17030000	chr17	17040000	17050000	54	4.01933279990394e-09	3.70495277997485e-07	17020000	17030000	17040000	17060000	97	1	UI_56670
chr17	17040000	17050000	chr17	17180000	17190000	23	2.0160174593195e-07	1.32349911501928e-05	17040000	17060000	17180000	17190000	43	1	UI_56671
chr17	17200000	17210000	chr17	17490000	17500000	16	3.79442272155892e-07	2.34588903809313e-05	17200000	17210000	17480000	17500000	29	1	UI_56673
chr17	17560000	17570000	chr17	17770000	17780000	15	4.88538608356918e-05	0.00176314	17560000	17570000	17770000	17790000	30	1	UI_56676
chr17	17650000	17660000	chr17	17820000	17830000	25	1.93692134655634e-07	1.27632075756535e-05	17640000	17660000	17820000	17830000	44	1	UI_56677
chr17	18720000	18730000	chr17	18880000	18890000	14	5.10540556193566e-06	0.000241535	18720000	18730000	18870000	18890000	25	1	UI_56681
chr17	18780000	18790000	chr17	18900000	18910000	29	1.89407549820508e-13	3.48078340051015e-11	18770000	18790000	18900000	18910000	47	1	UI_56684
chr17	18810000	18820000	chr17	18860000	18870000	16	6.10129696717943e-05	0.00213873	18810000	18830000	18860000	18870000	34	1	UI_56685
chr17	18810000	18820000	chr17	18900000	18910000	21	1.90864241881441e-07	1.2592149179091e-05	18810000	18830000	18900000	18910000	41	1	UI_56686
chr17	19230000	19240000	chr17	19250000	19260000	58	6.12111674804768e-10	6.54042624031676e-08	19230000	19240000	19250000	19270000	102	1	UI_56688
chr17	19960000	19970000	chr17	20130000	20140000	17	2.24906103062109e-07	1.46131335194281e-05	19960000	19970000	20120000	20140000	30	1	UI_56693
chr17	20130000	20140000	chr17	20180000	20190000	32	9.12801895038171e-06	0.000404633	20120000	20140000	20170000	20190000	50	0.5	UI_56696
chr17	20810000	20820000	chr17	20840000	20850000	22	6.967119123877e-08	5.03851087797375e-06	20810000	20820000	20840000	20860000	44	1	UI_56697
chr17	21030000	21040000	chr17	21350000	21360000	11	1.04968856156444e-05	0.00045775	21030000	21040000	21340000	21360000	25	1	UI_56702
chr17	25550000	25560000	chr17	25960000	25970000	9	9.34825869569147e-06	0.000413176	25550000	25560000	25950000	25970000	17	1	UI_56706
chr17	25570000	25580000	chr17	25830000	25840000	24	2.15577729262796e-11	2.92936028591127e-09	25570000	25580000	25820000	25840000	38	1	UI_56707
chr17	25640000	25650000	chr17	25670000	25680000	48	2.14423610402928e-05	0.000858296	25640000	25660000	25670000	25680000	105	1	UI_56708
chr17	25860000	25870000	chr17	26660000	26670000	12	6.03547645321099e-06	0.000280373	25860000	25880000	26660000	26670000	22	1	UI_56709
chr17	26220000	26230000	chr17	26280000	26290000	22	1.39942308448782e-08	1.16497922470268e-06	26210000	26230000	26280000	26290000	42	1	UI_56711
chr17	26210000	26220000	chr17	26610000	26620000	9	0.00011186	0.00361397	26210000	26220000	26600000	26620000	18	1	UI_56714
chr17	26310000	26320000	chr17	26460000	26470000	12	4.79476876000638e-05	0.00173452	26310000	26320000	26460000	26480000	22	1	UI_56716
chr17	26360000	26370000	chr17	26590000	26600000	16	3.57883773543907e-07	2.22576657075469e-05	26350000	26370000	26590000	26600000	26	1	UI_56717
chr17	26360000	26370000	chr17	26470000	26480000	19	6.33065397812973e-07	3.72340058009281e-05	26360000	26370000	26460000	26480000	36	1	UI_56719
chr17	26360000	26370000	chr17	26680000	26690000	14	4.64301823502047e-06	0.000221982	26360000	26380000	26680000	26690000	27	1	UI_56720
chr17	26400000	26410000	chr17	26470000	26480000	15	5.63173069230582e-05	0.00199482	26400000	26410000	26460000	26480000	31	1	UI_56721
chr17	26430000	26440000	chr17	26500000	26510000	19	5.14243938025539e-07	3.08613653649011e-05	26430000	26450000	26500000	26520000	37	0.5	UI_56722
chr17	26460000	26470000	chr17	26660000	26670000	24	1.03465658902153e-09	1.06272438277475e-07	26460000	26480000	26660000	26670000	43	1	UI_56723
chr17	26510000	26520000	chr17	26550000	26560000	23	9.98156154651911e-06	0.000437872	26500000	26520000	26550000	26560000	42	1	UI_56724
chr17	26920000	26930000	chr17	26940000	26950000	72	0.000144872	0.00451229	26920000	26930000	26940000	26960000	126	1	UI_56726
chr17	27730000	27740000	chr17	27850000	27860000	28	1.18847930098425e-06	6.56044352701715e-05	27730000	27750000	27850000	27860000	54	1	UI_56729
chr17	27770000	27780000	chr17	27900000	27910000	14	2.70651060486672e-05	0.00105264	27760000	27780000	27890000	27910000	25	0.5	UI_56730
chr17	27970000	27980000	chr17	28420000	28430000	12	1.11974379356191e-05	0.000484598	27960000	27980000	28410000	28430000	20	0.5	UI_56731
chr17	28130000	28140000	chr17	28170000	28180000	28	1.70914818028184e-05	0.000703534	28130000	28140000	28160000	28180000	55	1	UI_56732
chr17	28130000	28140000	chr17	28280000	28290000	15	2.430894867751e-08	1.9299571474341e-06	28130000	28140000	28280000	28300000	28	1	UI_56733
chr17	28130000	28140000	chr17	28410000	28420000	13	4.25164604402149e-08	3.21441548135763e-06	28130000	28140000	28410000	28430000	28	1	UI_56734
chr17	28240000	28250000	chr17	28330000	28340000	16	3.39251422406119e-06	0.000167837	28230000	28250000	28330000	28340000	30	1	UI_56736
chr17	28250000	28260000	chr17	28430000	28440000	14	5.57680417389589e-05	0.00197804	28250000	28260000	28430000	28450000	29	1	UI_56737
chr17	28490000	28500000	chr17	28600000	28610000	15	5.38667776153329e-07	3.21830073783733e-05	28480000	28500000	28600000	28610000	36	1	UI_56739
chr17	28560000	28570000	chr17	28580000	28590000	36	1.15488900206513e-07	7.98364488956641e-06	28550000	28570000	28580000	28590000	60	1	UI_56741
chr17	28580000	28590000	chr17	28700000	28710000	16	0.000102501	0.00335184	28570000	28590000	28700000	28710000	31	1	UI_56742
chr17	28610000	28620000	chr17	29050000	29060000	9	0.000172408	0.00523825	28610000	28620000	29050000	29070000	19	1	UI_56743
chr17	28660000	28670000	chr17	29050000	29060000	11	3.03525637199174e-05	0.00116346	28660000	28680000	29050000	29060000	21	1	UI_56744
chr17	28750000	28760000	chr17	29050000	29060000	14	3.02368071386921e-07	1.91003397955903e-05	28750000	28760000	29040000	29060000	24	1	UI_56745
chr17	29020000	29030000	chr17	29040000	29050000	37	1.75029554931406e-07	1.16403812723458e-05	29020000	29040000	29040000	29060000	77	0.5	UI_56748
chr17	29230000	29240000	chr17	29500000	29510000	13	2.89615201095645e-05	0.00111683	29230000	29240000	29500000	29520000	25	1	UI_56749
chr17	29230000	29240000	chr17	29640000	29650000	12	1.18666805303234e-06	6.55173035200656e-05	29230000	29240000	29630000	29650000	22	1	UI_56751
chr17	29290000	29300000	chr17	29440000	29450000	17	3.35777796752679e-06	0.000166311	29280000	29300000	29440000	29450000	28	1	UI_56753
chr17	29390000	29400000	chr17	29510000	29520000	16	0.00022558	0.00659215	29390000	29400000	29510000	29530000	28	1	UI_56755
chr17	29440000	29450000	chr17	29520000	29530000	23	7.65140072040508e-08	5.4871423898761e-06	29440000	29460000	29520000	29530000	40	1	UI_56757
chr17	29440000	29450000	chr17	29540000	29550000	23	1.02299676512582e-08	8.7375230462101e-07	29440000	29460000	29540000	29550000	41	1	UI_56758
chr17	29570000	29580000	chr17	29650000	29660000	19	1.95798621181697e-07	1.28899417142748e-05	29570000	29580000	29640000	29660000	40	1	UI_56759
chr17	29610000	29620000	chr17	29680000	29690000	28	1.38999565260809e-05	0.000586347	29610000	29620000	29680000	29700000	44	1	UI_56760
chr17	29850000	29860000	chr17	29870000	29880000	51	4.01726939598737e-08	3.05206088868201e-06	29850000	29860000	29870000	29890000	96	1	UI_56762
chr17	29880000	29890000	chr17	29950000	29960000	28	2.58302928051328e-06	0.000131536	29880000	29900000	29950000	29960000	56	1	UI_56763
chr17	29910000	29920000	chr17	29950000	29960000	39	6.33633877894544e-07	3.72629329948541e-05	29910000	29930000	29950000	29960000	86	1	UI_56764
chr17	29970000	29980000	chr17	30080000	30090000	23	2.50900292168917e-05	0.000984909	29970000	29990000	30080000	30090000	44	1	UI_56766
chr17	30330000	30340000	chr17	30510000	30520000	13	2.39911029936122e-05	0.000947004	30330000	30350000	30510000	30520000	26	1	UI_56768
chr17	30820000	30830000	chr17	31140000	31150000	11	3.83406843066844e-05	0.00142682	30810000	30830000	31130000	31150000	22	0.5	UI_56773
chr17	30820000	30830000	chr17	30910000	30920000	12	2.89535374622167e-05	0.00111658	30820000	30840000	30910000	30920000	22	1	UI_56774
chr17	30830000	30840000	chr17	31270000	31280000	9	9.13248200173667e-05	0.00303245	30820000	30840000	31270000	31290000	17	0.5	UI_56775
chr17	31130000	31140000	chr17	31320000	31330000	15	3.53679730473352e-06	0.000174221	31130000	31150000	31320000	31330000	27	1	UI_56776
chr17	31200000	31210000	chr17	31320000	31330000	16	3.89377767308874e-06	0.000189827	31200000	31210000	31320000	31340000	31	1	UI_56777
chr17	31230000	31240000	chr17	31270000	31280000	40	6.85848958343803e-06	0.000314097	31230000	31240000	31260000	31280000	70	1	UI_56778
chr17	32490000	32500000	chr17	32710000	32720000	14	6.36928932123781e-06	0.000294139	32490000	32510000	32710000	32720000	27	1	UI_56779
chr17	32550000	32560000	chr17	33570000	33580000	9	2.34339599104012e-05	0.000927717	32540000	32560000	33570000	33580000	18	1	UI_56780
chr17	32570000	32580000	chr17	33700000	33710000	11	1.20915831964126e-06	6.6632434763627e-05	32570000	32580000	33690000	33710000	20	1	UI_56781
chr17	32630000	32640000	chr17	33570000	33580000	14	1.29610412032832e-08	1.0860531426483e-06	32620000	32640000	33570000	33580000	24	1	UI_56782
chr17	32680000	32690000	chr17	33440000	33450000	9	7.73740118308101e-05	0.00262749	32680000	32690000	33440000	33460000	17	1	UI_56783
chr17	33280000	33290000	chr17	33410000	33420000	18	7.90467423213791e-07	4.54895374829474e-05	33280000	33290000	33410000	33430000	31	1	UI_56785
chr17	33280000	33290000	chr17	33450000	33460000	16	1.09099384222603e-07	7.58114440856083e-06	33280000	33290000	33440000	33460000	28	1	UI_56786
chr17	33300000	33310000	chr17	33350000	33360000	35	2.59322172961465e-06	0.000131999	33300000	33310000	33340000	33360000	72	1	UI_56787
chr17	33300000	33310000	chr17	33870000	33880000	12	2.8090659511952e-06	0.000141847	33300000	33310000	33860000	33880000	22	1	UI_56788
chr17	33400000	33410000	chr17	33910000	33920000	10	0.000103101	0.00336897	33400000	33420000	33900000	33920000	18	0.5	UI_56790
chr17	33490000	33500000	chr17	33860000	33870000	16	2.24261722993921e-09	2.1683112703347e-07	33480000	33500000	33860000	33870000	28	1	UI_56791
chr17	33570000	33580000	chr17	33830000	33840000	14	1.27958560742842e-05	0.000545122	33570000	33580000	33830000	33850000	28	1	UI_56794
chr17	33610000	33620000	chr17	33640000	33650000	39	1.03325695086607e-06	5.78827601887099e-05	33610000	33630000	33640000	33650000	81	1	UI_56795
chr17	33620000	33630000	chr17	33810000	33820000	17	3.58138790113186e-10	3.98567782497156e-08	33620000	33640000	33810000	33820000	25	1	UI_56796
chr17	33700000	33710000	chr17	33900000	33910000	11	0.000125522	0.00399018	33700000	33710000	33890000	33910000	22	1	UI_56799
chr17	34880000	34890000	chr17	34900000	34910000	47	5.70162948553636e-05	0.00201645	34880000	34900000	34900000	34920000	93	0.5	UI_56801
chr17	34960000	34970000	chr17	35530000	35540000	10	1.03711356547673e-06	5.80778166383411e-05	34960000	34980000	35530000	35540000	18	1	UI_56802
chr17	35630000	35640000	chr17	35680000	35690000	36	3.07705856494137e-05	0.00117743	35620000	35640000	35680000	35690000	62	1	UI_56803
chr17	35760000	35770000	chr17	35970000	35980000	21	1.75661859736144e-06	9.31015691109716e-05	35760000	35780000	35970000	35980000	44	1	UI_56806
chr17	35880000	35890000	chr17	36150000	36160000	19	2.61473482744897e-06	0.000132981	35880000	35900000	36150000	36160000	32	1	UI_56807
chr17	36010000	36020000	chr17	36030000	36040000	73	6.97755242837887e-14	1.36201426074592e-11	36000000	36020000	36030000	36040000	134	1	UI_56810
chr17	36150000	36160000	chr17	36200000	36210000	32	3.52798666424721e-06	0.000173821	36140000	36160000	36200000	36210000	52	1	UI_56811
chr17	36900000	36910000	chr17	37130000	37140000	18	4.12017082590219e-06	0.00019961	36900000	36910000	37120000	37140000	32	1	UI_56816
chr17	36910000	36920000	chr17	37310000	37320000	12	0.000146934	0.00456738	36910000	36930000	37300000	37320000	24	0.5	UI_56817
chr17	37030000	37040000	chr17	37220000	37230000	16	1.56139691102898e-05	0.000649815	37020000	37040000	37220000	37230000	31	1	UI_56820
chr17	37200000	37210000	chr17	37360000	37370000	12	7.63310596314064e-05	0.0025966	37200000	37210000	37350000	37370000	25	1	UI_56822
chr17	37350000	37360000	chr17	37400000	37410000	58	1.92265568839168e-10	2.23957799580986e-08	37350000	37370000	37400000	37410000	101	1	UI_56824
chr17	37430000	37440000	chr17	37460000	37470000	40	2.17090741488397e-07	1.41508984850066e-05	37430000	37450000	37460000	37470000	112	1	UI_56825
chr17	37640000	37650000	chr17	37680000	37690000	37	6.42597552474416e-11	8.10487558580246e-09	37640000	37650000	37670000	37690000	107	1	UI_56828
chr17	37710000	37720000	chr17	37790000	37800000	20	3.19701933398282e-06	0.000159207	37710000	37730000	37790000	37800000	39	1	UI_56830
chr17	37910000	37920000	chr17	37960000	37970000	29	2.09506407147056e-05	0.000840987	37910000	37930000	37950000	37970000	60	0.5	UI_56833
chr17	38130000	38140000	chr17	38290000	38300000	24	8.64511897044633e-07	4.92902067592752e-05	38130000	38140000	38280000	38300000	42	1	UI_56835
chr17	38130000	38140000	chr17	38310000	38320000	24	1.01045935129391e-08	8.63906356057142e-07	38130000	38150000	38310000	38320000	48	1	UI_56836
chr17	38370000	38380000	chr17	38640000	38650000	23	1.76256125878805e-06	9.33822885413968e-05	38360000	38380000	38640000	38650000	40	1	UI_56838
chr17	38400000	38410000	chr17	38460000	38470000	60	1.57066718484439e-07	1.05509287478906e-05	38400000	38410000	38460000	38480000	121	1	UI_56839
chr17	38700000	38710000	chr17	39200000	39210000	16	2.71240369713995e-06	0.000137457	38700000	38710000	39200000	39220000	31	1	UI_56840
chr17	38740000	38750000	chr17	39820000	39830000	12	8.30230785197671e-08	5.91175835378438e-06	38740000	38760000	39820000	39830000	20	1	UI_56841
chr17	38800000	38810000	chr17	39720000	39730000	14	3.8895688730763e-09	3.59540959563337e-07	38800000	38810000	39710000	39730000	26	1	UI_56843
chr17	38950000	38960000	chr17	39770000	39780000	10	7.25528403604729e-06	0.000330161	38940000	38960000	39770000	39780000	18	1	UI_56844
chr17	38960000	38970000	chr17	39100000	39110000	22	6.4284287007025e-06	0.000296558	38960000	38970000	39100000	39120000	44	1	UI_56845
chr17	39010000	39020000	chr17	39110000	39120000	45	1.32156338481221e-06	7.21548821499358e-05	39010000	39020000	39100000	39120000	83	1	UI_56848
chr17	39100000	39110000	chr17	39770000	39780000	11	9.54269529986633e-06	0.000420781	39100000	39120000	39770000	39780000	21	1	UI_56849
chr17	39110000	39120000	chr17	39130000	39140000	175	1.23133902260011e-24	7.72397808622876e-22	39110000	39120000	39130000	39150000	270	1	UI_56850
chr17	39130000	39140000	chr17	39250000	39260000	19	4.08846094908888e-05	0.0015094	39130000	39140000	39240000	39260000	33	1	UI_56851
chr17	39160000	39170000	chr17	39700000	39710000	13	9.20995844820886e-07	5.21928975273526e-05	39150000	39170000	39700000	39710000	24	1	UI_56852
chr17	39180000	39190000	chr17	39260000	39270000	30	2.78676296420073e-08	2.18623261390425e-06	39180000	39190000	39250000	39270000	59	1	UI_56853
chr17	39210000	39220000	chr17	39770000	39780000	13	8.36059747082983e-07	4.78301718507668e-05	39210000	39220000	39760000	39780000	22	1	UI_56854
chr17	39250000	39260000	chr17	39320000	39330000	18	2.9475809310625e-05	0.00113411	39250000	39260000	39320000	39340000	38	1	UI_56855
chr17	39250000	39260000	chr17	39600000	39610000	16	8.95744769464318e-07	5.08978412708395e-05	39250000	39260000	39590000	39610000	29	1	UI_56856
chr17	39250000	39260000	chr17	39820000	39830000	10	7.12752748494243e-05	0.00244717	39250000	39270000	39820000	39830000	19	1	UI_56857
chr17	39320000	39330000	chr17	39700000	39710000	12	4.45268084683418e-06	0.000213891	39320000	39340000	39690000	39710000	22	0.5	UI_56858
chr17	39330000	39340000	chr17	39440000	39450000	19	5.65392165123049e-06	0.000264523	39330000	39340000	39430000	39450000	34	1	UI_56859
chr17	39410000	39420000	chr17	39430000	39440000	48	4.26158450658717e-07	2.60491048747992e-05	39410000	39420000	39430000	39450000	83	1	UI_56860
chr17	39440000	39450000	chr17	39700000	39710000	17	3.7029354690259e-06	0.000181481	39430000	39450000	39700000	39710000	31	1	UI_56861
chr17	39440000	39450000	chr17	39650000	39660000	18	8.36292636949116e-07	4.78414480041098e-05	39440000	39450000	39640000	39660000	32	1	UI_56862
chr17	39600000	39610000	chr17	39620000	39630000	111	4.30100250241222e-14	8.63784157729543e-12	39590000	39610000	39620000	39630000	157	1	UI_56864
chr17	39620000	39630000	chr17	39640000	39650000	86	8.77728579722573e-14	1.6899114544462e-11	39620000	39630000	39640000	39660000	146	1	UI_56865
chr17	39860000	39870000	chr17	40020000	40030000	16	2.96078202298656e-05	0.00113855	39860000	39880000	40020000	40030000	31	1	UI_56867
chr17	39930000	39940000	chr17	40020000	40030000	34	9.82379398470855e-09	8.42174518135442e-07	39930000	39940000	40020000	40040000	60	1	UI_56868
chr17	39960000	39970000	chr17	40100000	40110000	17	9.4709209999007e-06	0.000417985	39960000	39970000	40100000	40120000	35	1	UI_56869
chr17	40110000	40120000	chr17	40440000	40450000	13	1.1230724981437e-05	0.000485865	40110000	40130000	40440000	40450000	24	1	UI_56871
chr17	40210000	40220000	chr17	40670000	40680000	13	3.3308032360416e-05	0.00126157	40210000	40230000	40670000	40680000	23	1	UI_56872
chr17	40510000	40520000	chr17	40700000	40710000	18	2.50232317299722e-05	0.00098261	40510000	40520000	40700000	40720000	38	1	UI_56877
chr17	40710000	40720000	chr17	40980000	40990000	21	2.96426969783897e-07	1.87616133700886e-05	40710000	40730000	40980000	40990000	35	1	UI_56879
chr17	40720000	40730000	chr17	40760000	40770000	42	1.8073450621687e-07	1.1983872375678e-05	40720000	40740000	40760000	40770000	88	1	UI_56880
chr17	40760000	40770000	chr17	40890000	40900000	20	1.96577757279511e-06	0.000102969	40760000	40770000	40890000	40910000	34	1	UI_56882
chr17	40760000	40770000	chr17	40980000	40990000	15	0.000170192	0.00518011	40760000	40770000	40970000	40990000	28	1	UI_56883
chr17	40830000	40840000	chr17	40980000	40990000	26	5.65083170683976e-08	4.16459599281317e-06	40830000	40840000	40970000	40990000	43	1	UI_56884
chr17	40890000	40900000	chr17	41140000	41150000	14	9.44925911295944e-06	0.000417118	40890000	40900000	41140000	41160000	27	1	UI_56885
chr17	41150000	41160000	chr17	41430000	41440000	16	2.32831550283842e-05	0.000922474	41150000	41160000	41430000	41450000	32	1	UI_56888
chr17	41400000	41410000	chr17	41460000	41470000	79	7.57896909768083e-07	4.37897757430156e-05	41400000	41410000	41460000	41480000	113	1	UI_56892
chr17	41400000	41410000	chr17	41540000	41550000	33	4.34983756992064e-10	4.76804183439376e-08	41400000	41420000	41540000	41550000	50	1	UI_56893
chr17	42010000	42020000	chr17	42260000	42270000	13	2.63511946409432e-06	0.000133914	42010000	42030000	42260000	42270000	27	1	UI_56896
chr17	42020000	42030000	chr17	42140000	42150000	26	1.98566749148185e-06	0.000103894	42020000	42030000	42130000	42150000	55	1	UI_56897
chr17	42040000	42050000	chr17	42210000	42220000	15	0.000242783	0.00701846	42040000	42050000	42200000	42220000	30	1	UI_56898
chr17	42080000	42090000	chr17	42260000	42270000	17	3.17671651862874e-06	0.000158303	42080000	42100000	42260000	42270000	34	1	UI_56899
chr17	42140000	42150000	chr17	42270000	42280000	42	6.10046796451823e-14	1.20073528950297e-11	42140000	42150000	42260000	42280000	73	1	UI_56900
chr17	42400000	42410000	chr17	42590000	42600000	15	6.20212790713122e-05	0.00216947	42400000	42410000	42580000	42600000	30	1	UI_56904
chr17	42410000	42420000	chr17	42670000	42680000	12	3.77707863941932e-05	0.00140808	42410000	42430000	42670000	42690000	23	0.5	UI_56905
chr17	42460000	42470000	chr17	42550000	42560000	14	2.77772970465362e-05	0.00107689	42460000	42470000	42540000	42560000	27	1	UI_56906
chr17	42490000	42500000	chr17	42620000	42630000	23	3.05266910526468e-06	0.000152785	42480000	42500000	42620000	42640000	52	0.5	UI_56908
chr17	42490000	42500000	chr17	42540000	42550000	23	1.65646586016705e-06	8.83476985090088e-05	42490000	42500000	42540000	42560000	40	1	UI_56909
chr17	42660000	42670000	chr17	42680000	42690000	107	1.3010914382924e-23	7.41877524138434e-21	42650000	42670000	42680000	42690000	167	1	UI_56911
chr17	42980000	42990000	chr17	43200000	43210000	16	1.58642582189185e-05	0.000658919	42980000	42990000	43200000	43220000	31	1	UI_56914
chr17	43170000	43180000	chr17	43220000	43230000	49	5.50306029063779e-06	0.000258233	43170000	43180000	43220000	43240000	106	1	UI_56916
chr17	43340000	43350000	chr17	43560000	43570000	11	0.000245268	0.00707988	43330000	43350000	43560000	43570000	21	1	UI_56917
chr17	43520000	43530000	chr17	43900000	43910000	10	3.05305108069629e-05	0.00116945	43510000	43530000	43900000	43910000	19	1	UI_56920
chr17	44100000	44110000	chr17	44130000	44140000	46	2.57317434199895e-09	2.46044256460909e-07	44090000	44110000	44130000	44140000	77	1	UI_56922
chr17	44890000	44900000	chr17	45000000	45010000	19	3.79521349357453e-09	3.51560403700917e-07	44880000	44900000	45000000	45010000	37	1	UI_56925
chr17	45810000	45820000	chr17	45880000	45890000	12	9.22116621914655e-05	0.00305811	45800000	45820000	45880000	45900000	30	0.5	UI_56930
chr17	45930000	45940000	chr17	46040000	46050000	19	5.38450584583006e-06	0.000253292	45930000	45950000	46040000	46050000	38	1	UI_56931
chr17	46040000	46050000	chr17	46170000	46180000	18	9.66564136363741e-05	0.00318536	46040000	46050000	46170000	46190000	33	1	UI_56933
chr17	46320000	46330000	chr17	46610000	46620000	11	2.27220970786247e-05	0.000902935	46310000	46330000	46610000	46620000	22	1	UI_56935
chr17	46750000	46760000	chr17	46840000	46850000	22	3.7661418806365e-07	2.33043868004761e-05	46750000	46760000	46830000	46850000	35	1	UI_56937
chr17	46750000	46760000	chr17	46990000	47000000	14	2.46340091989401e-06	0.000126077	46750000	46760000	46980000	47000000	27	1	UI_56938
chr17	46900000	46910000	chr17	46990000	47000000	28	1.41569202018036e-07	9.60021155422178e-06	46900000	46910000	46980000	47000000	54	1	UI_56939
chr17	47020000	47030000	chr17	47180000	47190000	23	2.18076298950494e-07	1.42090792733234e-05	47020000	47030000	47170000	47190000	36	1	UI_56940
chr17	47110000	47120000	chr17	47180000	47190000	36	4.80022541650543e-12	7.21006059522467e-10	47100000	47120000	47180000	47190000	60	1	UI_56942
chr17	47150000	47160000	chr17	47180000	47190000	67	1.49981384212793e-06	8.07972911512007e-05	47150000	47170000	47180000	47190000	157	1	UI_56943
chr17	47180000	47190000	chr17	47330000	47340000	22	3.94571024331423e-06	0.000192079	47170000	47190000	47330000	47340000	34	1	UI_56944
chr17	47520000	47530000	chr17	47590000	47600000	14	2.21859960193016e-06	0.000114783	47510000	47530000	47590000	47600000	32	1	UI_56949
chr17	47690000	47700000	chr17	47720000	47730000	68	3.35581174529408e-19	1.23587286303985e-16	47680000	47700000	47720000	47730000	133	1	UI_56951
chr17	47680000	47690000	chr17	47800000	47810000	23	2.22389055282248e-06	0.000115031	47680000	47700000	47800000	47810000	41	1	UI_56952
chr17	47720000	47730000	chr17	47860000	47870000	32	7.08777267624986e-12	1.03751434180161e-09	47720000	47730000	47850000	47870000	49	1	UI_56953
chr17	47800000	47810000	chr17	47900000	47910000	21	4.90341543317463e-07	2.95647674496751e-05	47800000	47810000	47900000	47920000	39	1	UI_56954
chr17	48120000	48130000	chr17	48280000	48290000	38	2.46661986579271e-06	0.00012622	48120000	48140000	48280000	48290000	88	1	UI_56957
chr17	48130000	48140000	chr17	48400000	48410000	14	0.000112079	0.00362004	48130000	48150000	48400000	48410000	27	1	UI_56958
chr17	48280000	48290000	chr17	48400000	48410000	53	5.4279306447147e-11	6.9274414206626e-09	48280000	48300000	48400000	48410000	89	1	UI_56960
chr17	48570000	48580000	chr17	48640000	48650000	20	6.82813331603676e-05	0.00235782	48570000	48590000	48640000	48650000	46	1	UI_56963
chr17	48740000	48750000	chr17	49020000	49030000	23	1.14217810953281e-06	6.33168922365416e-05	48740000	48760000	49020000	49040000	35	0.5	UI_56966
chr17	49020000	49030000	chr17	49050000	49060000	75	2.67181471754206e-08	2.10363637616706e-06	49020000	49040000	49050000	49060000	141	1	UI_56967
chr17	49090000	49100000	chr17	49160000	49170000	21	6.5292091317046e-06	0.000300695	49090000	49110000	49160000	49170000	43	1	UI_56968
chr17	51700000	51710000	chr17	51800000	51810000	9	1.75981609056481e-05	0.000721801	51700000	51710000	51790000	51810000	17	1	UI_56970
chr17	53040000	53050000	chr17	53370000	53380000	14	2.22419705423926e-08	1.77956596323759e-06	53040000	53050000	53360000	53380000	26	1	UI_56971
chr17	53060000	53070000	chr17	53400000	53410000	16	7.28779345050331e-09	6.40424991607766e-07	53060000	53070000	53390000	53410000	28	1	UI_56974
chr17	53400000	53410000	chr17	53520000	53530000	18	3.89374030780913e-05	0.0014462	53400000	53410000	53510000	53530000	34	1	UI_56977
chr17	53490000	53500000	chr17	53660000	53670000	22	4.06653969113447e-08	3.08596394402495e-06	53490000	53500000	53650000	53670000	41	1	UI_56978
chr17	54770000	54780000	chr17	55010000	55020000	14	1.28415778740147e-05	0.000546823	54770000	54780000	55010000	55030000	29	1	UI_56981
chr17	54940000	54950000	chr17	55010000	55020000	20	2.2291439583426e-05	0.000887939	54930000	54950000	55010000	55020000	41	1	UI_56984
chr17	54990000	55000000	chr17	55950000	55960000	13	3.78840733991147e-08	2.89304459103873e-06	54980000	55000000	55950000	55960000	25	1	UI_56986
chr17	55180000	55190000	chr17	55810000	55820000	11	4.15039197763484e-06	0.000200936	55180000	55190000	55800000	55820000	20	1	UI_56987
chr17	55180000	55190000	chr17	56160000	56170000	8	6.00929319876491e-05	0.00211059	55180000	55190000	56160000	56180000	16	1	UI_56988
chr17	55290000	55300000	chr17	55840000	55850000	8	0.000234001	0.00680188	55290000	55300000	55830000	55850000	16	1	UI_56989
chr17	55370000	55380000	chr17	55600000	55610000	14	3.01675932378685e-07	1.90608959842763e-05	55370000	55380000	55590000	55610000	25	1	UI_56994
chr17	55440000	55450000	chr17	55550000	55560000	17	7.02587699312531e-06	0.000320932	55440000	55460000	55540000	55560000	42	0.5	UI_56995
chr17	55470000	55480000	chr17	55640000	55650000	14	2.024155352248e-06	0.000105703	55470000	55490000	55630000	55650000	24	0.5	UI_56996
chr17	55480000	55490000	chr17	55520000	55530000	19	0.000133339	0.0042031	55480000	55490000	55510000	55530000	40	1	UI_56997
chr17	55480000	55490000	chr17	55540000	55550000	27	3.1553249513894e-08	2.44848564294379e-06	55480000	55490000	55540000	55560000	51	1	UI_56998
chr17	55500000	55510000	chr17	55540000	55550000	28	2.82296198019119e-05	0.00109216	55500000	55510000	55540000	55560000	52	1	UI_56999
chr17	55540000	55550000	chr17	55940000	55950000	12	8.50509261740914e-05	0.00285175	55540000	55560000	55940000	55960000	25	0.5	UI_57000
chr17	56020000	56030000	chr17	57230000	57240000	9	5.4106403921194e-05	0.00192654	56020000	56030000	57220000	57240000	17	1	UI_57001
chr17	56320000	56330000	chr17	56420000	56430000	19	1.90105920196145e-07	1.25469954255285e-05	56320000	56330000	56410000	56430000	38	1	UI_57005
chr17	56600000	56610000	chr17	57230000	57240000	9	0.000154081	0.00475783	56590000	56610000	57230000	57240000	18	1	UI_57007
chr17	57690000	57700000	chr17	57930000	57940000	22	3.76447043314738e-05	0.00140403	57690000	57700000	57930000	57950000	42	1	UI_57014
chr17	57780000	57790000	chr17	57990000	58000000	23	4.05177675913269e-06	0.000196658	57780000	57790000	57990000	58010000	42	1	UI_57016
chr17	57830000	57840000	chr17	58110000	58120000	21	1.62362374678823e-09	1.6099513475973e-07	57820000	57840000	58110000	58120000	34	1	UI_57017
chr17	58160000	58170000	chr17	58380000	58390000	13	0.000199166	0.00592802	58150000	58170000	58380000	58400000	27	0.5	UI_57018
chr17	58160000	58170000	chr17	58430000	58440000	15	2.66262726337112e-06	0.000135167	58150000	58170000	58430000	58440000	28	1	UI_57019
chr17	58160000	58170000	chr17	58700000	58710000	11	1.0239341821336e-05	0.000447878	58150000	58170000	58700000	58710000	20	1	UI_57020
chr17	58210000	58220000	chr17	58700000	58710000	10	1.83453211874627e-05	0.000748694	58210000	58220000	58690000	58710000	18	1	UI_57023
chr17	58240000	58250000	chr17	58280000	58290000	24	1.82191553072961e-07	1.20706059992346e-05	58240000	58250000	58280000	58300000	43	1	UI_57024
chr17	58260000	58270000	chr17	58290000	58300000	29	8.2191428577556e-06	0.000368674	58260000	58270000	58280000	58300000	63	1	UI_57025
chr17	58460000	58470000	chr17	58720000	58730000	14	9.12979688910718e-05	0.00303166	58450000	58470000	58720000	58730000	25	1	UI_57026
chr17	58460000	58470000	chr17	58510000	58520000	45	3.48846140658538e-08	2.6829925757797e-06	58460000	58480000	58510000	58520000	80	1	UI_57028
chr17	58720000	58730000	chr17	58740000	58750000	50	1.54262702659374e-05	0.000642864	58720000	58730000	58740000	58760000	83	1	UI_57030
chr17	58820000	58830000	chr17	58970000	58980000	16	7.51917253773985e-10	7.90753533356318e-08	58810000	58830000	58970000	58990000	30	0.5	UI_57031
chr17	58890000	58900000	chr17	58980000	58990000	18	8.93974416250584e-07	5.08075040274176e-05	58890000	58900000	58970000	58990000	34	1	UI_57032
chr17	58890000	58900000	chr17	59010000	59020000	19	3.15609458708582e-08	2.44902956229789e-06	58890000	58900000	59010000	59030000	38	1	UI_57033
chr17	58890000	58900000	chr17	59280000	59290000	13	2.93294404284371e-06	0.000147394	58890000	58900000	59280000	59300000	23	1	UI_57034
chr17	59320000	59330000	chr17	59530000	59540000	37	8.30523678083398e-09	7.22084890255472e-07	59320000	59340000	59530000	59540000	79	1	UI_57036
chr17	59470000	59480000	chr17	59880000	59890000	16	8.38824670199055e-07	4.79747496049356e-05	59470000	59490000	59880000	59890000	31	1	UI_57037
chr17	59830000	59840000	chr17	59880000	59890000	25	1.50921115243064e-08	1.24840657872029e-06	59830000	59850000	59880000	59890000	52	1	UI_57040
chr17	60700000	60710000	chr17	61440000	61450000	11	1.39838329408031e-05	0.000589486	60700000	60710000	61430000	61450000	21	1	UI_57042
chr17	60730000	60740000	chr17	60890000	60900000	27	9.21044095992183e-06	0.000407842	60730000	60750000	60890000	60900000	50	1	UI_57043
chr17	60830000	60840000	chr17	61110000	61120000	13	1.91192740862377e-05	0.000776454	60820000	60840000	61100000	61120000	24	0.5	UI_57046
chr17	60820000	60830000	chr17	61150000	61160000	13	7.56794346987508e-06	0.00034274	60820000	60840000	61150000	61160000	25	1	UI_57047
chr17	60850000	60860000	chr17	61150000	61160000	30	3.73115380447107e-15	8.59880445123092e-13	60850000	60860000	61150000	61170000	43	1	UI_57048
chr17	60850000	60860000	chr17	61670000	61680000	15	3.00802481712932e-09	2.83968354336287e-07	60850000	60860000	61670000	61690000	25	1	UI_57049
chr17	60880000	60890000	chr17	61160000	61170000	11	0.000112836	0.00364108	60880000	60890000	61150000	61170000	23	1	UI_57050
chr17	60920000	60930000	chr17	61420000	61430000	12	4.59852546736577e-05	0.00167249	60920000	60930000	61420000	61440000	23	1	UI_57052
chr17	60970000	60980000	chr17	61040000	61050000	48	1.31076667973624e-13	2.4643372109002e-11	60970000	60980000	61030000	61050000	91	1	UI_57054
chr17	61150000	61160000	chr17	61240000	61250000	18	0.000231621	0.00674265	61150000	61160000	61240000	61260000	33	1	UI_57055
chr17	61190000	61200000	chr17	61440000	61450000	17	3.27262796463927e-05	0.00124241	61190000	61200000	61430000	61450000	33	1	UI_57056
chr17	61210000	61220000	chr17	61350000	61360000	22	1.13994807735997e-06	6.32057190174563e-05	61210000	61230000	61350000	61360000	41	1	UI_57057
chr17	61210000	61220000	chr17	61370000	61380000	18	5.10058442564309e-08	3.79410402926513e-06	61210000	61230000	61370000	61380000	32	1	UI_57058
chr17	61260000	61270000	chr17	61330000	61340000	22	7.25425271085468e-08	5.22686413498458e-06	61260000	61270000	61320000	61340000	40	1	UI_57059
chr17	61300000	61310000	chr17	61430000	61440000	32	3.94469616021698e-07	2.42934407746294e-05	61300000	61310000	61430000	61450000	59	1	UI_57060
chr17	61320000	61330000	chr17	61350000	61360000	62	7.73940310782e-12	1.12605767284472e-09	61320000	61340000	61350000	61360000	124	1	UI_57061
chr17	61370000	61380000	chr17	61470000	61480000	31	3.95276674379465e-10	4.36351928086823e-08	61370000	61380000	61470000	61490000	54	1	UI_57062
chr17	61960000	61970000	chr17	62220000	62230000	15	1.36833177205748e-05	0.000578308	61960000	61980000	62220000	62240000	27	0.5	UI_57069
chr17	62000000	62010000	chr17	62150000	62160000	18	1.95477690837308e-07	1.287134930965e-05	62000000	62010000	62140000	62160000	31	1	UI_57070
chr17	62050000	62060000	chr17	62170000	62180000	18	1.44305111779715e-06	7.8061283848017e-05	62050000	62060000	62160000	62180000	35	1	UI_57071
chr17	62150000	62160000	chr17	62310000	62320000	20	2.71526607480483e-05	0.00105565	62150000	62170000	62310000	62320000	36	1	UI_57072
chr17	62500000	62510000	chr17	62600000	62610000	47	5.37101733645752e-06	0.000252728	62490000	62510000	62600000	62610000	83	1	UI_57073
chr17	62970000	62980000	chr17	63030000	63040000	33	1.21934091802625e-09	1.23678772843419e-07	62970000	62990000	63030000	63040000	56	1	UI_57076
chr17	63030000	63040000	chr17	63050000	63060000	64	2.10139823439112e-11	2.86041026794652e-09	63030000	63040000	63050000	63070000	108	1	UI_57077
chr17	63220000	63230000	chr17	63690000	63700000	11	4.76075407289882e-06	0.000227018	63210000	63230000	63690000	63700000	21	1	UI_57078
chr17	63220000	63230000	chr17	63290000	63300000	19	4.98392607744669e-06	0.000236413	63220000	63230000	63280000	63300000	37	1	UI_57079
chr17	63280000	63290000	chr17	63880000	63890000	11	2.51051064878925e-07	1.61416498518911e-05	63270000	63290000	63880000	63890000	21	1	UI_57081
chr17	63270000	63280000	chr17	63970000	63980000	7	0.000166371	0.00508065	63270000	63290000	63970000	63980000	14	1	UI_57082
chr17	63280000	63290000	chr17	63910000	63920000	9	4.81537024471715e-05	0.00174096	63280000	63290000	63900000	63920000	17	1	UI_57083
chr17	63410000	63420000	chr17	63550000	63560000	20	3.98328584690485e-05	0.00147515	63400000	63420000	63550000	63560000	38	1	UI_57084
chr17	63510000	63520000	chr17	63690000	63700000	18	1.37900163974255e-06	7.49507552944366e-05	63510000	63530000	63690000	63700000	30	1	UI_57086
chr17	63550000	63560000	chr17	63590000	63600000	32	1.75337612611193e-05	0.000719458	63550000	63560000	63580000	63600000	67	1	UI_57088
chr17	63690000	63700000	chr17	63740000	63750000	38	3.27846271370846e-13	5.82908959132524e-11	63690000	63700000	63730000	63750000	73	1	UI_57092
chr17	63730000	63740000	chr17	63780000	63790000	43	1.01680767019906e-11	1.45328516954406e-09	63730000	63750000	63780000	63790000	72	1	UI_57094
chr17	63770000	63780000	chr17	63880000	63890000	12	0.000108245	0.00351316	63770000	63790000	63880000	63890000	28	1	UI_57095
chr17	64210000	64220000	chr17	64620000	64630000	11	2.48023198884622e-05	0.000975074	64200000	64220000	64620000	64630000	22	1	UI_57097
chr17	64380000	64390000	chr17	64640000	64650000	13	2.91639704330159e-06	0.000146679	64370000	64390000	64640000	64660000	26	0.5	UI_57099
chr17	64420000	64430000	chr17	64600000	64610000	14	0.000122131	0.0038974	64420000	64440000	64600000	64610000	26	1	UI_57100
chr17	64500000	64510000	chr17	64650000	64660000	18	2.29171837338725e-06	0.000118153	64500000	64510000	64640000	64660000	33	1	UI_57101
chr17	64540000	64550000	chr17	64560000	64570000	135	2.86125322044347e-21	1.3051390509744e-18	64540000	64550000	64560000	64580000	238	1	UI_57102
chr17	64570000	64580000	chr17	64600000	64610000	38	5.52496624931197e-05	0.00196187	64560000	64580000	64600000	64620000	61	0.5	UI_57103
chr17	65330000	65340000	chr17	65470000	65480000	26	9.07627173987394e-06	0.000402616	65330000	65340000	65470000	65490000	51	1	UI_57105
chr17	65420000	65430000	chr17	65440000	65450000	119	4.79975000486268e-12	7.20954201448345e-10	65410000	65430000	65430000	65450000	194	0.5	UI_57107
chr17	65520000	65530000	chr17	65710000	65720000	22	8.66081997518972e-06	0.000386282	65510000	65530000	65710000	65720000	39	1	UI_57111
chr17	65520000	65530000	chr17	65590000	65600000	80	2.12356296462869e-12	3.35830356201241e-10	65520000	65530000	65580000	65600000	160	1	UI_57112
chr17	65990000	66000000	chr17	66240000	66250000	13	0.000200545	0.00596269	65990000	66000000	66240000	66260000	26	1	UI_57113
chr17	66050000	66060000	chr17	66230000	66240000	14	3.78685472717767e-05	0.0014113	66040000	66060000	66230000	66250000	29	0.5	UI_57115
chr17	66090000	66100000	chr17	66370000	66380000	17	6.72247436446525e-05	0.00232643	66080000	66100000	66370000	66380000	38	1	UI_57118
chr17	66260000	66270000	chr17	66300000	66310000	34	0.000296134	0.00831117	66250000	66270000	66300000	66310000	64	1	UI_57121
chr17	66300000	66310000	chr17	66440000	66450000	20	1.28026688422394e-06	7.01285756932313e-05	66300000	66310000	66440000	66460000	41	1	UI_57122
chr17	66520000	66530000	chr17	67260000	67270000	8	0.000117336	0.00376523	66520000	66540000	67260000	67270000	16	1	UI_57124
chr17	66530000	66540000	chr17	66570000	66580000	86	3.47859670193264e-24	2.09294498457484e-21	66530000	66540000	66560000	66580000	149	1	UI_57125
chr17	66530000	66540000	chr17	67220000	67230000	9	0.000122496	0.00390743	66530000	66540000	67220000	67240000	18	1	UI_57126
chr17	66610000	66620000	chr17	67230000	67240000	11	2.97736677751737e-05	0.00114411	66610000	66620000	67230000	67250000	19	1	UI_57127
chr17	66650000	66660000	chr17	66750000	66760000	16	4.13053987849113e-06	0.000200068	66650000	66670000	66750000	66760000	41	1	UI_57128
chr17	66780000	66790000	chr17	66930000	66940000	14	6.6481088803888e-05	0.00230413	66770000	66790000	66930000	66940000	29	1	UI_57129
chr17	66780000	66790000	chr17	66880000	66890000	12	3.21884401317093e-05	0.00122454	66780000	66800000	66880000	66890000	23	1	UI_57130
chr17	66970000	66980000	chr17	67230000	67240000	16	4.3876396285322e-08	3.30841515095657e-06	66970000	66990000	67230000	67250000	26	0.5	UI_57131
chr17	67460000	67470000	chr17	67480000	67490000	48	4.23804179871452e-08	3.20490040800976e-06	67460000	67480000	67480000	67500000	86	0.5	UI_57133
chr17	67540000	67550000	chr17	67960000	67970000	7	0.000251231	0.00722778	67530000	67550000	67960000	67980000	16	0.5	UI_57134
chr17	67600000	67610000	chr17	67890000	67900000	12	9.98052628697345e-07	5.61148995072638e-05	67590000	67610000	67890000	67900000	21	1	UI_57137
chr17	67590000	67600000	chr17	68010000	68020000	12	3.18355835304743e-07	2.00151098714863e-05	67590000	67610000	68000000	68020000	22	0.5	UI_57138
chr17	67630000	67640000	chr17	67750000	67760000	22	1.96657931949374e-09	1.92156774565615e-07	67630000	67640000	67750000	67770000	40	1	UI_57139
chr17	67670000	67680000	chr17	67760000	67770000	16	4.69992408517304e-06	0.000224429	67670000	67680000	67750000	67770000	32	1	UI_57140
chr17	67710000	67720000	chr17	67860000	67870000	15	9.30944049413917e-06	0.000411673	67710000	67720000	67850000	67870000	29	1	UI_57141
chr17	67710000	67720000	chr17	67960000	67970000	18	1.52856772145028e-10	1.8112848384142e-08	67710000	67730000	67960000	67970000	31	1	UI_57142
chr17	67760000	67770000	chr17	67940000	67950000	20	1.44688434188736e-10	1.72153176702289e-08	67750000	67770000	67940000	67950000	32	1	UI_57144
chr17	67750000	67760000	chr17	67960000	67970000	18	2.88244528120108e-09	2.72997547602692e-07	67750000	67770000	67960000	67970000	35	1	UI_57145
chr17	67760000	67770000	chr17	68160000	68170000	13	1.30635746923049e-07	8.92607526299285e-06	67750000	67770000	68160000	68170000	23	1	UI_57146
chr17	67860000	67870000	chr17	67960000	67970000	21	1.86413625647584e-08	1.51468994685284e-06	67850000	67870000	67960000	67970000	36	1	UI_57147
chr17	69240000	69250000	chr17	69430000	69440000	14	4.10237672064791e-06	0.000198831	69230000	69250000	69430000	69440000	28	1	UI_57148
chr17	69240000	69250000	chr17	69450000	69460000	12	0.000224561	0.00656684	69240000	69250000	69450000	69470000	23	1	UI_57149
chr17	69240000	69250000	chr17	70460000	70470000	9	1.36371122605492e-05	0.000576603	69240000	69260000	70460000	70470000	18	1	UI_57150
chr17	69430000	69440000	chr17	70460000	70470000	10	6.30704433194443e-06	0.000291543	69420000	69440000	70460000	70470000	18	1	UI_57151
chr17	69430000	69440000	chr17	70330000	70340000	8	0.000206564	0.00611448	69430000	69440000	70330000	70350000	16	1	UI_57152
chr17	70180000	70190000	chr17	70510000	70520000	14	2.20483615823452e-07	1.43522041253887e-05	70170000	70190000	70510000	70520000	26	1	UI_57154
chr17	70360000	70370000	chr17	70490000	70500000	18	4.4626434882027e-05	0.00162945	70360000	70370000	70480000	70500000	32	1	UI_57156
chr17	70400000	70410000	chr17	70490000	70500000	43	2.92854351836502e-08	2.28764391325999e-06	70400000	70410000	70480000	70500000	72	1	UI_57157
chr17	70400000	70410000	chr17	71300000	71310000	13	6.38801235394514e-07	3.75381260101801e-05	70400000	70410000	71300000	71320000	22	1	UI_57158
chr17	70460000	70470000	chr17	71300000	71310000	12	4.05515076993915e-06	0.000196801	70460000	70470000	71290000	71310000	24	1	UI_57159
chr17	70580000	70590000	chr17	71060000	71070000	13	6.42918367233136e-07	3.77533040114507e-05	70580000	70600000	71060000	71070000	23	1	UI_57162
chr17	70580000	70590000	chr17	71330000	71340000	13	9.82581990394741e-08	6.89577376792967e-06	70580000	70590000	71320000	71340000	22	1	UI_57163
chr17	70600000	70610000	chr17	71330000	71340000	12	7.01942751319442e-07	4.08637066564771e-05	70600000	70610000	71330000	71350000	23	1	UI_57164
chr17	70680000	70690000	chr17	71360000	71370000	14	2.73062407876705e-08	2.14564947378167e-06	70680000	70700000	71360000	71370000	23	1	UI_57165
chr17	70710000	70720000	chr17	71250000	71260000	13	5.3756257572874e-06	0.000252928	70710000	70730000	71250000	71260000	23	1	UI_57166
chr17	70880000	70890000	chr17	70930000	70940000	26	3.29548559298513e-05	0.00124991	70880000	70890000	70920000	70940000	46	1	UI_57167
chr17	70880000	70890000	chr17	71040000	71050000	11	4.80336954118099e-05	0.00173724	70880000	70890000	71040000	71060000	21	1	UI_57168
chr17	71020000	71030000	chr17	71180000	71190000	17	1.81907865264273e-06	9.60644618491746e-05	71010000	71030000	71170000	71190000	33	0.5	UI_57169
chr17	71020000	71030000	chr17	71220000	71230000	13	0.00020417	0.00605479	71010000	71030000	71220000	71230000	26	1	UI_57170
chr17	71190000	71200000	chr17	71300000	71310000	35	1.69344701305367e-07	1.12984910216312e-05	71190000	71210000	71300000	71310000	67	1	UI_57172
chr17	72960000	72970000	chr17	73170000	73180000	11	0.000124311	0.003957	72960000	72980000	73170000	73180000	23	1	UI_57176
chr17	72980000	72990000	chr17	73080000	73090000	20	4.23862689612142e-05	0.00155767	72980000	73000000	73080000	73090000	39	1	UI_57177
chr17	73040000	73050000	chr17	73250000	73260000	17	9.43381295383289e-05	0.00311922	73040000	73050000	73240000	73260000	30	1	UI_57178
chr17	73110000	73120000	chr17	73250000	73260000	25	4.17621745516545e-08	3.16232876852472e-06	73110000	73130000	73250000	73260000	43	1	UI_57179
chr17	73280000	73290000	chr17	73340000	73350000	17	0.000274179	0.00778501	73270000	73290000	73340000	73350000	35	1	UI_57184
chr17	73420000	73430000	chr17	73670000	73680000	19	4.05021360927932e-07	2.48740905367751e-05	73420000	73430000	73660000	73680000	37	1	UI_57188
chr17	73780000	73790000	chr17	73980000	73990000	22	3.3739004219649e-05	0.00127587	73780000	73790000	73970000	73990000	41	1	UI_57190
chr17	73860000	73870000	chr17	74360000	74370000	14	8.74810377146312e-06	0.000389725	73860000	73880000	74360000	74380000	27	0.5	UI_57191
chr17	73970000	73980000	chr17	74240000	74250000	25	8.21824110638983e-10	8.5870671730895e-08	73960000	73980000	74240000	74250000	39	1	UI_57192
chr17	73970000	73980000	chr17	74290000	74300000	16	0.000138909	0.00435277	73970000	73980000	74290000	74310000	27	1	UI_57193
chr17	74060000	74070000	chr17	74350000	74360000	16	7.09725108807022e-07	4.12657702650782e-05	74060000	74070000	74340000	74360000	29	1	UI_57196
chr17	74370000	74380000	chr17	74700000	74710000	21	3.13370082349222e-07	1.97298373503526e-05	74360000	74380000	74700000	74720000	38	0.5	UI_57198
chr17	74380000	74390000	chr17	74410000	74420000	53	7.23931916527571e-08	5.21712342649068e-06	74380000	74400000	74410000	74420000	102	1	UI_57199
chr17	74440000	74450000	chr17	74540000	74550000	25	1.39305554655729e-05	0.000587501	74440000	74450000	74540000	74560000	48	1	UI_57200
chr17	74440000	74450000	chr17	74710000	74720000	15	0.000101728	0.00332996	74440000	74450000	74700000	74720000	29	1	UI_57201
chr17	74550000	74560000	chr17	74780000	74790000	15	1.39952620111246e-05	0.000589918	74540000	74560000	74780000	74790000	27	1	UI_57202
chr17	74770000	74780000	chr17	75310000	75320000	14	6.08355152754527e-07	3.59135783838159e-05	74770000	74790000	75310000	75320000	28	1	UI_57204
chr17	75090000	75100000	chr17	75440000	75450000	17	2.19858340993132e-07	1.4315674705386e-05	75080000	75100000	75440000	75450000	30	1	UI_57206
chr17	75250000	75260000	chr17	75380000	75390000	23	3.44682654486849e-05	0.00130009	75240000	75260000	75380000	75400000	44	0.5	UI_57207
chr17	75240000	75250000	chr17	75470000	75480000	15	2.08435280268139e-05	0.000837293	75240000	75260000	75470000	75480000	28	1	UI_57208
chr17	75280000	75290000	chr17	76030000	76040000	11	1.18482165876869e-05	0.000509363	75280000	75290000	76020000	76040000	21	1	UI_57210
chr17	75320000	75330000	chr17	75830000	75840000	12	2.28299504109867e-05	0.000906682	75310000	75330000	75830000	75840000	23	1	UI_57211
chr17	75310000	75320000	chr17	76030000	76040000	11	2.16882982950637e-05	0.000866857	75310000	75320000	76020000	76040000	21	1	UI_57212
chr17	75320000	75330000	chr17	76050000	76060000	11	6.48155853778368e-06	0.000298735	75310000	75330000	76050000	76060000	21	1	UI_57213
chr17	75310000	75320000	chr17	76330000	76340000	20	6.83173839560838e-13	1.16140986139426e-10	75310000	75320000	76320000	76340000	32	1	UI_57214
chr17	75320000	75330000	chr17	75990000	76000000	11	1.05589364044541e-05	0.000460117	75320000	75330000	75990000	76010000	21	1	UI_57215
chr17	75350000	75360000	chr17	76370000	76380000	10	4.11942713131472e-05	0.00151926	75350000	75370000	76370000	76380000	19	1	UI_57216
chr17	75440000	75450000	chr17	75490000	75500000	75	3.22601543945974e-18	1.06529701544412e-15	75440000	75460000	75490000	75500000	113	1	UI_57217
chr17	75510000	75520000	chr17	76010000	76020000	14	1.35724481814978e-08	1.13286508574711e-06	75510000	75520000	76010000	76030000	25	1	UI_57218
chr17	75600000	75610000	chr17	75760000	75770000	21	2.36858531684333e-10	2.71804244163839e-08	75590000	75610000	75760000	75770000	42	1	UI_57221
chr17	75590000	75600000	chr17	75950000	75960000	15	2.92367491075429e-09	2.76591356566905e-07	75590000	75600000	75940000	75960000	26	1	UI_57222
chr17	75590000	75600000	chr17	76010000	76020000	11	3.30232009201907e-06	0.000163855	75590000	75610000	76010000	76020000	21	1	UI_57223
chr17	75720000	75730000	chr17	75830000	75840000	16	7.73943060161289e-06	0.00034958	75720000	75730000	75820000	75840000	30	1	UI_57224
chr17	75720000	75730000	chr17	75880000	75890000	20	1.61405921246686e-10	1.90440183742444e-08	75720000	75740000	75880000	75890000	36	1	UI_57225
chr17	75720000	75730000	chr17	75940000	75950000	10	8.34850532750053e-06	0.00037382	75720000	75730000	75940000	75960000	20	1	UI_57226
chr17	75760000	75770000	chr17	75820000	75830000	42	1.58161999557525e-16	4.30874395458788e-14	75760000	75770000	75820000	75840000	74	1	UI_57227
chr17	75760000	75770000	chr17	75930000	75940000	16	1.42043562785037e-05	0.000597768	75760000	75770000	75920000	75940000	30	1	UI_57228
chr17	75830000	75840000	chr17	75940000	75950000	14	3.20383363489635e-06	0.000159513	75820000	75840000	75940000	75950000	27	1	UI_57229
chr17	76150000	76160000	chr17	76170000	76180000	69	1.62529488656014e-16	4.42175629896244e-14	76150000	76160000	76170000	76190000	111	1	UI_57233
chr17	76180000	76190000	chr17	76320000	76330000	27	2.00042699249278e-05	0.00080784	76180000	76190000	76320000	76340000	53	1	UI_57234
chr17	76330000	76340000	chr17	76650000	76660000	18	3.00825785506166e-05	0.00115445	76330000	76340000	76650000	76670000	33	1	UI_57236
chr17	76380000	76390000	chr17	76870000	76880000	16	4.09699275062798e-06	0.000198602	76380000	76390000	76870000	76890000	29	1	UI_57237
chr17	76410000	76420000	chr17	76740000	76750000	16	2.8099991422512e-07	1.78763869105206e-05	76410000	76420000	76730000	76750000	30	1	UI_57238
chr17	76550000	76560000	chr17	76730000	76740000	21	4.91647161361985e-12	7.37317145392084e-10	76550000	76570000	76730000	76740000	36	1	UI_57241
chr17	76590000	76600000	chr17	76730000	76740000	19	3.7642881974733e-08	2.87608387777962e-06	76590000	76600000	76730000	76750000	35	1	UI_57242
chr17	76780000	76790000	chr17	76830000	76840000	55	2.05412999271834e-11	2.80105997328659e-09	76770000	76790000	76830000	76840000	93	1	UI_57245
chr17	76810000	76820000	chr17	76960000	76970000	28	9.77644319749186e-09	8.38505052529735e-07	76810000	76820000	76960000	76980000	50	1	UI_57246
chr17	77030000	77040000	chr17	77760000	77770000	11	8.72079198998796e-06	0.000388633	77020000	77040000	77760000	77770000	20	1	UI_57248
chr17	77700000	77710000	chr17	77890000	77900000	12	8.5450117512936e-07	4.8776129426263e-05	77700000	77710000	77890000	77910000	23	1	UI_57249
chr17	78120000	78130000	chr17	78320000	78330000	30	4.06266570311139e-16	1.05274285199586e-13	78120000	78130000	78320000	78340000	45	1	UI_57257
chr17	78140000	78150000	chr17	78220000	78230000	19	7.30229824218698e-06	0.000332062	78140000	78150000	78220000	78240000	35	1	UI_57258
chr17	78190000	78200000	chr17	78250000	78260000	20	1.54336996776026e-06	8.29115274469476e-05	78190000	78200000	78250000	78270000	37	1	UI_57259
chr17	78230000	78240000	chr17	78250000	78260000	49	4.81128616827369e-09	4.37322339785901e-07	78230000	78240000	78250000	78270000	78	1	UI_57260
chr17	78260000	78270000	chr17	78330000	78340000	19	9.66404871552106e-09	8.29830139769713e-07	78250000	78270000	78320000	78340000	36	0.5	UI_57261
chr17	78280000	78290000	chr17	78320000	78330000	20	7.24441763743868e-06	0.000329727	78280000	78300000	78320000	78330000	59	1	UI_57262
chr17	78380000	78390000	chr17	78990000	79000000	9	5.23655968242643e-05	0.00187279	78380000	78400000	78990000	79000000	18	1	UI_57263
chr17	78420000	78430000	chr17	78550000	78560000	18	2.28764975914736e-07	1.48379904846413e-05	78420000	78440000	78540000	78560000	37	0.5	UI_57264
chr17	78420000	78430000	chr17	78720000	78730000	17	1.27731214617447e-08	1.07152394668097e-06	78420000	78430000	78710000	78730000	26	1	UI_57265
chr17	78450000	78460000	chr17	79060000	79070000	11	4.07710559920379e-06	0.000197745	78450000	78460000	79060000	79080000	19	1	UI_57268
chr17	78470000	78480000	chr17	78850000	78860000	10	6.88572238054681e-05	0.00237507	78470000	78480000	78850000	78870000	18	1	UI_57269
chr17	78470000	78480000	chr17	78890000	78900000	13	4.03499976425798e-07	2.47887693784851e-05	78470000	78490000	78880000	78900000	24	0.5	UI_57270
chr17	78510000	78520000	chr17	78660000	78670000	14	3.61205068304075e-06	0.000177506	78510000	78520000	78650000	78670000	26	1	UI_57272
chr17	78530000	78540000	chr17	78570000	78580000	31	6.36844709504249e-09	5.65842862579169e-07	78530000	78550000	78570000	78580000	56	1	UI_57274
chr17	78540000	78550000	chr17	78940000	78950000	11	8.08293593649222e-07	4.64117543410242e-05	78540000	78550000	78940000	78960000	20	1	UI_57275
chr17	78670000	78680000	chr17	78760000	78770000	24	6.59322972279131e-07	3.86184395719322e-05	78660000	78680000	78760000	78770000	41	1	UI_57277
chr17	78800000	78810000	chr17	78910000	78920000	22	2.38590257770648e-07	1.54132972793581e-05	78800000	78810000	78900000	78920000	41	1	UI_57278
chr17	79060000	79070000	chr17	79210000	79220000	20	1.94665721864027e-06	0.000102059	79050000	79070000	79210000	79220000	32	1	UI_57280
chr17	79060000	79070000	chr17	79090000	79100000	43	1.6264352608219e-08	1.33706935243855e-06	79060000	79080000	79090000	79100000	75	1	UI_57281
chr17	79060000	79070000	chr17	79150000	79160000	28	0.000288924	0.00813849	79060000	79070000	79140000	79160000	52	1	UI_57282
chr17	79060000	79070000	chr17	79190000	79200000	27	5.39298700737562e-10	5.81769180562087e-08	79060000	79070000	79180000	79200000	51	1	UI_57283
chr17	79210000	79220000	chr17	79510000	79520000	13	2.74978141967404e-07	1.75316752583118e-05	79210000	79220000	79500000	79520000	21	1	UI_57285
chr17	79260000	79270000	chr17	79530000	79540000	19	1.97556063993035e-09	1.92972644946527e-07	79260000	79270000	79520000	79540000	33	1	UI_57286
chr17	79360000	79370000	chr17	79500000	79510000	17	2.14371943854285e-05	0.000858117	79360000	79380000	79500000	79520000	33	0.5	UI_57287
chr17	79370000	79380000	chr17	79560000	79570000	16	3.99837835529046e-05	0.00147999	79360000	79380000	79560000	79570000	32	1	UI_57288
chr17	79610000	79620000	chr17	79670000	79680000	21	6.43192191048461e-06	0.000296695	79600000	79620000	79670000	79680000	46	1	UI_57290
chr17	79670000	79680000	chr17	79690000	79700000	81	6.63285599287832e-17	1.89051102481251e-14	79670000	79680000	79690000	79710000	116	1	UI_57291
chr17	79920000	79930000	chr17	80060000	80070000	13	4.35260520800322e-05	0.00159435	79920000	79930000	80060000	80080000	25	1	UI_57293
chr17	80170000	80180000	chr17	80250000	80260000	65	2.94421097736629e-12	4.55904136547808e-10	80160000	80180000	80250000	80260000	102	1	UI_57295
chr17	80170000	80180000	chr17	80400000	80410000	26	4.07058269203665e-11	5.29836213995168e-09	80170000	80180000	80400000	80420000	48	1	UI_57296
chr17	80170000	80180000	chr17	80510000	80520000	13	0.000115071	0.00370298	80170000	80180000	80510000	80530000	24	1	UI_57297
chr17	80230000	80240000	chr17	80410000	80420000	22	1.12614867444613e-08	9.54114022210257e-07	80220000	80240000	80400000	80420000	39	0.5	UI_57298
chr17	80220000	80230000	chr17	80470000	80480000	14	8.67497825154854e-05	0.00290075	80220000	80240000	80470000	80480000	28	1	UI_57299
chr17	80250000	80260000	chr17	80450000	80460000	22	5.67197222249719e-07	3.37194940072649e-05	80250000	80260000	80440000	80460000	39	1	UI_57301
chr17	80300000	80310000	chr17	80320000	80330000	47	1.03063454378818e-06	5.77509782412771e-05	80290000	80310000	80320000	80330000	83	1	UI_57302
chr17	80350000	80360000	chr17	80450000	80460000	38	3.30996303246611e-12	5.08680814821414e-10	80340000	80360000	80450000	80460000	55	1	UI_57303
chr17	80560000	80570000	chr17	81140000	81150000	13	2.2394912638961e-05	0.000891546	80550000	80570000	81140000	81150000	24	1	UI_57304
chr17	80650000	80660000	chr17	80670000	80680000	29	3.16527311858508e-06	0.000157797	80640000	80660000	80670000	80680000	53	1	UI_57305
chr17	80770000	80780000	chr17	81030000	81040000	15	2.27166930956249e-07	1.47452488562259e-05	80770000	80780000	81030000	81050000	29	1	UI_57307
chr17	80780000	80790000	chr17	80970000	80980000	13	3.25917200816813e-05	0.00123795	80780000	80800000	80970000	80980000	26	1	UI_57308
chr17	80850000	80860000	chr17	80890000	80900000	17	0.000108409	0.00351781	80850000	80860000	80880000	80900000	40	1	UI_57309
chr17	80880000	80890000	chr17	80920000	80930000	31	1.10792369469273e-07	7.68729976555159e-06	80880000	80900000	80920000	80930000	58	1	UI_57310
chr17	80970000	80980000	chr17	81100000	81110000	32	1.13491137302941e-05	0.000490362	80960000	80980000	81100000	81110000	54	1	UI_57312
chr17	0	10000	chr17	460000	470000	10	6.51289323207496e-05	0.00226332	0	10000	460000	470000	10	1	UI_57313
chr17	0	10000	chr17	630000	640000	9	0.000124794	0.00397	0	10000	630000	640000	9	1	UI_57314
chr17	0	10000	chr17	810000	820000	10	4.87548441043159e-05	0.00175997	0	10000	810000	820000	10	1	UI_57315
chr17	60000	70000	chr17	500000	510000	9	6.66719419000182e-05	0.00230991	60000	70000	500000	510000	9	1	UI_57319
chr17	70000	80000	chr17	200000	210000	6	8.76417142663862e-05	0.00292646	70000	80000	200000	210000	6	1	UI_57320
chr17	110000	120000	chr17	590000	600000	13	4.08758800798632e-06	0.000198202	110000	120000	590000	600000	13	1	UI_57321
chr17	130000	140000	chr17	590000	600000	11	0.000115047	0.00370234	130000	140000	590000	600000	11	1	UI_57322
chr17	150000	160000	chr17	170000	180000	25	0.000255987	0.0073438	150000	160000	170000	180000	25	1	UI_57323
chr17	180000	190000	chr17	800000	810000	9	0.000199976	0.00594831	180000	190000	800000	810000	9	1	UI_57326
chr17	220000	230000	chr17	460000	470000	12	9.41586189098011e-06	0.000415851	220000	230000	460000	470000	12	1	UI_57327
chr17	220000	230000	chr17	510000	520000	10	2.76111123125308e-05	0.00107123	220000	230000	510000	520000	10	1	UI_57328
chr17	250000	260000	chr17	800000	810000	12	1.37856392347677e-05	0.000582096	250000	260000	800000	810000	12	1	UI_57329
chr17	250000	260000	chr17	880000	890000	11	2.92475124650518e-06	0.000147041	250000	260000	880000	890000	11	1	UI_57330
chr17	260000	270000	chr17	860000	870000	9	0.000332673	0.00917498	260000	270000	860000	870000	9	1	UI_57331
chr17	270000	280000	chr17	800000	810000	14	1.93446399162279e-05	0.000784418	270000	280000	800000	810000	14	1	UI_57332
chr17	280000	290000	chr17	550000	560000	12	0.00020518	0.00607975	280000	290000	550000	560000	12	1	UI_57334
chr17	400000	410000	chr17	810000	820000	11	0.000356652	0.00973091	400000	410000	810000	820000	11	1	UI_57335
chr17	400000	410000	chr17	900000	910000	9	0.000121403	0.00387736	400000	410000	900000	910000	9	1	UI_57336
chr17	430000	440000	chr17	900000	910000	12	2.95135979227074e-05	0.00113539	430000	440000	900000	910000	12	1	UI_57337
chr17	450000	460000	chr17	870000	880000	13	3.0308047429641e-05	0.00116196	450000	460000	870000	880000	13	1	UI_57338
chr17	460000	470000	chr17	630000	640000	17	1.69313906204182e-05	0.000697728	460000	470000	630000	640000	17	1	UI_57339
chr17	490000	500000	chr17	510000	520000	31	7.04494131038539e-05	0.00242267	490000	500000	510000	520000	31	1	UI_57340
chr17	590000	600000	chr17	630000	640000	57	3.7095190032691e-05	0.00138614	590000	600000	630000	640000	57	1	UI_57343
chr17	590000	600000	chr17	930000	940000	11	0.000273469	0.00776805	590000	600000	930000	940000	11	1	UI_57344
chr17	610000	620000	chr17	680000	690000	27	0.000146017	0.00454285	610000	620000	680000	690000	27	1	UI_57347
chr17	610000	620000	chr17	830000	840000	23	8.18887933459363e-06	0.000367482	610000	620000	830000	840000	23	1	UI_57348
chr17	610000	620000	chr17	850000	860000	17	0.000185113	0.00556702	610000	620000	850000	860000	17	1	UI_57349
chr17	630000	640000	chr17	770000	780000	31	4.34545801543569e-05	0.00159203	630000	640000	770000	780000	31	1	UI_57351
chr17	630000	640000	chr17	920000	930000	16	6.1322008923281e-06	0.000284377	630000	640000	920000	930000	16	1	UI_57352
chr17	630000	640000	chr17	950000	960000	11	2.57202351081769e-05	0.00100662	630000	640000	950000	960000	11	1	UI_57353
chr17	650000	660000	chr17	780000	790000	24	0.00025818	0.00739706	650000	660000	780000	790000	24	1	UI_57355
chr17	730000	740000	chr17	930000	940000	16	5.37722572322375e-05	0.00191618	730000	740000	930000	940000	16	1	UI_57356
chr17	730000	740000	chr17	950000	960000	17	4.16416887881353e-06	0.000201523	730000	740000	950000	960000	17	1	UI_57357
chr17	880000	890000	chr17	950000	960000	25	3.74668655273505e-05	0.00139829	880000	890000	950000	960000	25	1	UI_57358
chr17	900000	910000	chr17	980000	990000	19	8.16713285731939e-05	0.00275357	900000	910000	980000	990000	19	1	UI_57359
chr17	1080000	1090000	chr17	1100000	1110000	54	4.53901486740531e-10	4.95939610541416e-08	1080000	1090000	1100000	1110000	54	1	UI_57361
chr17	1100000	1110000	chr17	1300000	1310000	14	0.000111498	0.00360397	1100000	1110000	1300000	1310000	14	1	UI_57363
chr17	1200000	1210000	chr17	1410000	1420000	25	1.32712579713395e-08	1.10992900017031e-06	1200000	1210000	1410000	1420000	25	1	UI_57367
chr17	1270000	1280000	chr17	1570000	1580000	11	0.000323981	0.00897268	1270000	1280000	1570000	1580000	11	1	UI_57368
chr17	1340000	1350000	chr17	1530000	1540000	16	8.51662409215894e-05	0.00285501	1340000	1350000	1530000	1540000	16	1	UI_57369
chr17	1530000	1540000	chr17	1680000	1690000	20	2.74706847433678e-05	0.00106638	1530000	1540000	1680000	1690000	20	1	UI_57371
chr17	1570000	1580000	chr17	1590000	1600000	75	0.000214419	0.00631356	1570000	1580000	1590000	1600000	75	1	UI_57372
chr17	1570000	1580000	chr17	1750000	1760000	15	8.88964725190868e-06	0.000395281	1570000	1580000	1750000	1760000	15	1	UI_57373
chr17	1570000	1580000	chr17	1770000	1780000	18	0.000204737	0.00606884	1570000	1580000	1770000	1780000	18	1	UI_57374
chr17	1610000	1620000	chr17	2020000	2030000	13	0.000109904	0.00355966	1610000	1620000	2020000	2030000	13	1	UI_57375
chr17	1620000	1630000	chr17	1790000	1800000	24	3.65847528742685e-05	0.00136963	1620000	1630000	1790000	1800000	24	1	UI_57376
chr17	1620000	1630000	chr17	2140000	2150000	15	2.99281164652498e-05	0.00114925	1620000	1630000	2140000	2150000	15	1	UI_57378
chr17	1620000	1630000	chr17	2160000	2170000	11	0.000189402	0.00567873	1620000	1630000	2160000	2170000	11	1	UI_57379
chr17	1620000	1630000	chr17	2200000	2210000	10	0.000204298	0.00605791	1620000	1630000	2200000	2210000	10	1	UI_57380
chr17	1630000	1640000	chr17	2110000	2120000	16	6.54430176245934e-06	0.000301323	1630000	1640000	2110000	2120000	16	1	UI_57381
chr17	1630000	1640000	chr17	2300000	2310000	11	6.7591407888268e-05	0.00233732	1630000	1640000	2300000	2310000	11	1	UI_57382
chr17	1650000	1660000	chr17	1890000	1900000	12	3.57987472486962e-05	0.00134372	1650000	1660000	1890000	1900000	12	1	UI_57383
chr17	1680000	1690000	chr17	2140000	2150000	16	2.9943338220435e-05	0.00114975	1680000	1690000	2140000	2150000	16	1	UI_57384
chr17	1750000	1760000	chr17	1890000	1900000	13	0.000135894	0.00427176	1750000	1760000	1890000	1900000	13	1	UI_57386
chr17	1780000	1790000	chr17	2300000	2310000	13	0.00011123	0.00359648	1780000	1790000	2300000	2310000	13	1	UI_57387
chr17	1810000	1820000	chr17	2230000	2240000	10	6.35844539080615e-05	0.00221647	1810000	1820000	2230000	2240000	10	1	UI_57390
chr17	1810000	1820000	chr17	2300000	2310000	13	8.81618809377289e-06	0.000392426	1810000	1820000	2300000	2310000	13	1	UI_57391
chr17	1860000	1870000	chr17	2140000	2150000	17	8.99673698227233e-05	0.00299354	1860000	1870000	2140000	2150000	17	1	UI_57392
chr17	1880000	1890000	chr17	2140000	2150000	20	6.41859844234518e-05	0.00223466	1880000	1890000	2140000	2150000	20	1	UI_57393
chr17	1880000	1890000	chr17	2300000	2310000	13	6.75117694025179e-05	0.00233497	1880000	1890000	2300000	2310000	13	1	UI_57394
chr17	1890000	1900000	chr17	2180000	2190000	14	1.69015007807879e-05	0.00069665	1890000	1900000	2180000	2190000	14	1	UI_57395
chr17	1900000	1910000	chr17	2160000	2170000	14	0.000106401	0.00346119	1900000	1910000	2160000	2170000	14	1	UI_57396
chr17	1910000	1920000	chr17	1940000	1950000	38	0.000244674	0.0070654	1910000	1920000	1940000	1950000	38	1	UI_57397
chr17	2020000	2030000	chr17	2300000	2310000	31	1.10073551004868e-09	1.12539725513138e-07	2020000	2030000	2300000	2310000	31	1	UI_57398
chr17	2040000	2050000	chr17	2300000	2310000	23	3.32507147325703e-05	0.00125974	2040000	2050000	2300000	2310000	23	1	UI_57399
chr17	2070000	2080000	chr17	2300000	2310000	34	0.000313865	0.00873324	2070000	2080000	2300000	2310000	34	1	UI_57400
chr17	2110000	2120000	chr17	2200000	2210000	54	0.000184138	0.00554164	2110000	2120000	2200000	2210000	54	1	UI_57401
chr17	2280000	2290000	chr17	2490000	2500000	14	0.000221862	0.00649903	2280000	2290000	2490000	2500000	14	1	UI_57403
chr17	2300000	2310000	chr17	2610000	2620000	14	0.000362541	0.00986598	2300000	2310000	2610000	2620000	14	1	UI_57404
chr17	2300000	2310000	chr17	2650000	2660000	11	0.000266676	0.0076033	2300000	2310000	2650000	2660000	11	1	UI_57405
chr17	2340000	2350000	chr17	2360000	2370000	42	7.91811702608842e-05	0.00268067	2340000	2350000	2360000	2370000	42	1	UI_57406
chr17	2340000	2350000	chr17	2410000	2420000	20	9.59322788003303e-05	0.00316453	2340000	2350000	2410000	2420000	20	1	UI_57407
chr17	2360000	2370000	chr17	2610000	2620000	14	1.98846027074631e-06	0.000104029	2360000	2370000	2610000	2620000	14	1	UI_57409
chr17	2460000	2470000	chr17	2490000	2500000	51	8.08417108686423e-05	0.00272906	2460000	2470000	2490000	2500000	51	1	UI_57414
chr17	2490000	2500000	chr17	2530000	2540000	31	7.27269789647968e-07	4.21893163093457e-05	2490000	2500000	2530000	2540000	31	1	UI_57415
chr17	2590000	2600000	chr17	2610000	2620000	54	0.000176505	0.00534456	2590000	2600000	2610000	2620000	54	1	UI_57417
chr17	2610000	2620000	chr17	2880000	2890000	11	3.49899423740099e-05	0.00131728	2610000	2620000	2880000	2890000	11	1	UI_57419
chr17	2610000	2620000	chr17	3570000	3580000	13	6.27675100245138e-09	5.58261385217379e-07	2610000	2620000	3570000	3580000	13	1	UI_57420
chr17	2720000	2730000	chr17	3620000	3630000	9	3.06638579920176e-05	0.00117392	2720000	2730000	3620000	3630000	9	1	UI_57422
chr17	2820000	2830000	chr17	2930000	2940000	15	4.3401805418957e-05	0.00159037	2820000	2830000	2930000	2940000	15	1	UI_57424
chr17	2890000	2900000	chr17	3620000	3630000	8	0.00024239	0.00700877	2890000	2900000	3620000	3630000	8	1	UI_57425
chr17	2900000	2910000	chr17	3530000	3540000	9	5.35681731056e-05	0.00190998	2900000	2910000	3530000	3540000	9	1	UI_57426
chr17	3350000	3360000	chr17	3500000	3510000	11	0.000196997	0.00587291	3350000	3360000	3500000	3510000	11	1	UI_57427
chr17	3370000	3380000	chr17	3470000	3480000	15	1.3369685582645e-05	0.000566607	3370000	3380000	3470000	3480000	15	1	UI_57428
chr17	3370000	3380000	chr17	3490000	3500000	11	0.00016521	0.00505097	3370000	3380000	3490000	3500000	11	1	UI_57429
chr17	3370000	3380000	chr17	3530000	3540000	20	3.73695268148067e-10	4.14461946802267e-08	3370000	3380000	3530000	3540000	20	1	UI_57430
chr17	3370000	3380000	chr17	3570000	3580000	13	6.6392923531411e-05	0.00230147	3370000	3380000	3570000	3580000	13	1	UI_57431
chr17	3410000	3420000	chr17	3470000	3480000	15	2.74062132131899e-05	0.00106424	3410000	3420000	3470000	3480000	15	1	UI_57432
chr17	3410000	3420000	chr17	3530000	3540000	11	0.000239433	0.00693566	3410000	3420000	3530000	3540000	11	1	UI_57433
chr17	3470000	3480000	chr17	3560000	3570000	19	7.47462820889563e-05	0.00255001	3470000	3480000	3560000	3570000	19	1	UI_57437
chr17	3740000	3750000	chr17	3880000	3890000	11	0.000167237	0.00510327	3740000	3750000	3880000	3890000	11	1	UI_57444
chr17	3780000	3790000	chr17	4030000	4040000	10	0.000266513	0.0075993	3780000	3790000	4030000	4040000	10	1	UI_57446
chr17	3790000	3800000	chr17	3810000	3820000	122	9.97944677082949e-30	9.56379029380519e-27	3790000	3800000	3810000	3820000	122	1	UI_57447
chr17	3790000	3800000	chr17	3970000	3980000	18	4.59318281898786e-07	2.78746448075127e-05	3790000	3800000	3970000	3980000	18	1	UI_57448
chr17	3810000	3820000	chr17	3840000	3850000	26	5.50006533350746e-05	0.00195431	3810000	3820000	3840000	3850000	26	1	UI_57449
chr17	3880000	3890000	chr17	3900000	3910000	30	6.05853424608007e-05	0.00212569	3880000	3890000	3900000	3910000	30	1	UI_57451
chr17	3970000	3980000	chr17	4010000	4020000	25	3.54251776056359e-06	0.000174464	3970000	3980000	4010000	4020000	25	1	UI_57452
chr17	4010000	4020000	chr17	4080000	4090000	21	8.69182975930682e-06	0.0003875	4010000	4020000	4080000	4090000	21	1	UI_57453
chr17	4060000	4070000	chr17	4130000	4140000	22	0.000317001	0.00880816	4060000	4070000	4130000	4140000	22	1	UI_57455
chr17	4080000	4090000	chr17	4130000	4140000	24	0.00033821	0.00930393	4080000	4090000	4130000	4140000	24	1	UI_57456
chr17	4080000	4090000	chr17	4160000	4170000	18	1.73662591628966e-05	0.000713482	4080000	4090000	4160000	4170000	18	1	UI_57457
chr17	4080000	4090000	chr17	4230000	4240000	15	1.11075623110631e-05	0.000481191	4080000	4090000	4230000	4240000	15	1	UI_57458
chr17	4080000	4090000	chr17	4260000	4270000	12	0.000356627	0.00973039	4080000	4090000	4260000	4270000	12	1	UI_57459
chr17	4100000	4110000	chr17	4210000	4220000	34	1.33968411074045e-08	1.11951806774514e-06	4100000	4110000	4210000	4220000	34	1	UI_57460
chr17	4130000	4140000	chr17	4200000	4210000	35	1.55295224651317e-06	8.33781356825973e-05	4130000	4140000	4200000	4210000	35	1	UI_57461
chr17	4130000	4140000	chr17	4450000	4460000	11	7.63300624745901e-05	0.00259658	4130000	4140000	4450000	4460000	11	1	UI_57462
chr17	4180000	4190000	chr17	4310000	4320000	15	7.36563848916898e-05	0.00251783	4180000	4190000	4310000	4320000	15	1	UI_57463
chr17	4430000	4440000	chr17	4870000	4880000	10	5.05864154247624e-05	0.00181722	4430000	4440000	4870000	4880000	10	1	UI_57467
chr17	4450000	4460000	chr17	4610000	4620000	13	9.40040880246539e-05	0.00310962	4450000	4460000	4610000	4620000	13	1	UI_57468
chr17	4530000	4540000	chr17	4560000	4570000	25	5.39382966719522e-06	0.000253674	4530000	4540000	4560000	4570000	25	1	UI_57469
chr17	4530000	4540000	chr17	4580000	4590000	26	2.33330475772805e-08	1.85907413265788e-06	4530000	4540000	4580000	4590000	26	1	UI_57470
chr17	4560000	4570000	chr17	4580000	4590000	46	1.65560558260723e-09	1.63920187278004e-07	4560000	4570000	4580000	4590000	46	1	UI_57471
chr17	4560000	4570000	chr17	4630000	4640000	16	0.000214936	0.0063261	4560000	4570000	4630000	4640000	16	1	UI_57473
chr17	4580000	4590000	chr17	4630000	4640000	23	0.000134634	0.00423794	4580000	4590000	4630000	4640000	23	1	UI_57475
chr17	4580000	4590000	chr17	4760000	4770000	10	0.000172086	0.00522969	4580000	4590000	4760000	4770000	10	1	UI_57476
chr17	4580000	4590000	chr17	4840000	4850000	12	0.000361389	0.00983942	4580000	4590000	4840000	4850000	12	1	UI_57477
chr17	4630000	4640000	chr17	4890000	4900000	13	4.88417044364066e-06	0.000232223	4630000	4640000	4890000	4900000	13	1	UI_57479
chr17	4640000	4650000	chr17	4730000	4740000	12	0.000254877	0.00731662	4640000	4650000	4730000	4740000	12	1	UI_57480
chr17	4690000	4700000	chr17	4710000	4720000	56	2.56377498640466e-10	2.92483273943141e-08	4690000	4700000	4710000	4720000	56	1	UI_57481
chr17	4690000	4700000	chr17	4840000	4850000	24	8.07552466089557e-09	7.03738523401313e-07	4690000	4700000	4840000	4850000	24	1	UI_57482
chr17	4710000	4720000	chr17	4840000	4850000	18	0.00025286	0.00726766	4710000	4720000	4840000	4850000	18	1	UI_57483
chr17	4810000	4820000	chr17	4950000	4960000	12	0.000193863	0.00579294	4810000	4820000	4950000	4960000	12	1	UI_57485
chr17	4840000	4850000	chr17	4930000	4940000	22	2.08793321002124e-06	0.000108706	4840000	4850000	4930000	4940000	22	1	UI_57486
chr17	4890000	4900000	chr17	4910000	4920000	35	6.98665964456143e-05	0.00240521	4890000	4900000	4910000	4920000	35	1	UI_57487
chr17	4900000	4910000	chr17	4950000	4960000	35	2.25304449907043e-10	2.59480950209574e-08	4900000	4910000	4950000	4960000	35	1	UI_57489
chr17	4900000	4910000	chr17	5120000	5130000	11	0.000109207	0.00354015	4900000	4910000	5120000	5130000	11	1	UI_57490
chr17	4930000	4940000	chr17	4950000	4960000	33	6.945555125326e-06	0.000317634	4930000	4940000	4950000	4960000	33	1	UI_57491
chr17	5060000	5070000	chr17	5090000	5100000	24	0.000106087	0.00345226	5060000	5070000	5090000	5100000	24	1	UI_57493
chr17	5060000	5070000	chr17	5120000	5130000	15	0.000206625	0.00611598	5060000	5070000	5120000	5130000	15	1	UI_57494
chr17	5100000	5110000	chr17	5120000	5130000	32	1.34284954460185e-06	7.31900323073475e-05	5100000	5110000	5120000	5130000	32	1	UI_57495
chr17	5100000	5110000	chr17	5340000	5350000	9	0.00032092	0.00890082	5100000	5110000	5340000	5350000	9	1	UI_57496
chr17	5320000	5330000	chr17	6490000	6500000	8	7.41949641719221e-05	0.00253381	5320000	5330000	6490000	6500000	8	1	UI_57499
chr17	5320000	5330000	chr17	6910000	6920000	9	1.15050046482725e-05	0.000496315	5320000	5330000	6910000	6920000	9	1	UI_57500
chr17	5340000	5350000	chr17	5380000	5390000	28	3.8690486673604e-05	0.00143815	5340000	5350000	5380000	5390000	28	1	UI_57501
chr17	5380000	5390000	chr17	6360000	6370000	8	5.34133357573779e-05	0.00190524	5380000	5390000	6360000	6370000	8	1	UI_57504
chr17	5380000	5390000	chr17	6910000	6920000	8	6.69900524098059e-05	0.00231937	5380000	5390000	6910000	6920000	8	1	UI_57505
chr17	5420000	5430000	chr17	6310000	6320000	8	0.000183341	0.00552135	5420000	5430000	6310000	6320000	8	1	UI_57507
chr17	5420000	5430000	chr17	6460000	6470000	7	0.000253758	0.00728952	5420000	5430000	6460000	6470000	7	1	UI_57508
chr17	5420000	5430000	chr17	6910000	6920000	10	1.77857408179805e-06	9.41485801091455e-05	5420000	5430000	6910000	6920000	10	1	UI_57510
chr17	5430000	5440000	chr17	6490000	6500000	7	0.000301179	0.00843137	5430000	5440000	6490000	6500000	7	1	UI_57511
chr17	5450000	5460000	chr17	6540000	6550000	8	7.54342292013923e-05	0.00257025	5450000	5460000	6540000	6550000	8	1	UI_57512
chr17	5480000	5490000	chr17	6400000	6410000	8	4.22969555563908e-05	0.00155483	5480000	5490000	6400000	6410000	8	1	UI_57514
chr17	5480000	5490000	chr17	6470000	6480000	10	1.16874622350201e-06	6.46335873085129e-05	5480000	5490000	6470000	6480000	10	1	UI_57515
chr17	5480000	5490000	chr17	6900000	6910000	8	3.15749283238867e-05	0.00120423	5480000	5490000	6900000	6910000	8	1	UI_57517
chr17	5500000	5510000	chr17	5900000	5910000	9	9.63857536626923e-05	0.00317763	5500000	5510000	5900000	5910000	9	1	UI_57518
chr17	5620000	5630000	chr17	5730000	5740000	10	0.00011269	0.00363697	5620000	5630000	5730000	5740000	10	1	UI_57519
chr17	5680000	5690000	chr17	6650000	6660000	8	0.000163747	0.00501277	5680000	5690000	6650000	6660000	8	1	UI_57521
chr17	5730000	5740000	chr17	5900000	5910000	9	0.00030359	0.00848909	5730000	5740000	5900000	5910000	9	1	UI_57523
chr17	6340000	6350000	chr17	6510000	6520000	12	4.45383381665749e-06	0.000213935	6340000	6350000	6510000	6520000	12	1	UI_57525
chr17	6360000	6370000	chr17	6650000	6660000	20	5.43330037453841e-10	5.85781212219158e-08	6360000	6370000	6650000	6660000	20	1	UI_57526
chr17	6470000	6480000	chr17	6650000	6660000	19	1.23819441792034e-06	6.80627769964839e-05	6470000	6480000	6650000	6660000	19	1	UI_57529
chr17	6490000	6500000	chr17	6650000	6660000	21	1.07521432454328e-05	0.000467551	6490000	6500000	6650000	6660000	21	1	UI_57531
chr17	6550000	6560000	chr17	6610000	6620000	15	0.000344143	0.00944279	6550000	6560000	6610000	6620000	15	1	UI_57533
chr17	6550000	6560000	chr17	6830000	6840000	9	0.000176261	0.00533834	6550000	6560000	6830000	6840000	9	1	UI_57534
chr17	6550000	6560000	chr17	7080000	7090000	10	3.42574063714175e-06	0.000169313	6550000	6560000	7080000	7090000	10	1	UI_57535
chr17	6650000	6660000	chr17	7090000	7100000	11	4.37646294612658e-05	0.00160204	6650000	6660000	7090000	7100000	11	1	UI_57539
chr17	6680000	6690000	chr17	6910000	6920000	19	1.61037813421149e-05	0.000667698	6680000	6690000	6910000	6920000	19	1	UI_57540
chr17	6750000	6760000	chr17	6890000	6900000	14	1.8952913694766e-05	0.000770479	6750000	6760000	6890000	6900000	14	1	UI_57542
chr17	6830000	6840000	chr17	6880000	6890000	23	6.28899214420794e-06	0.000290823	6830000	6840000	6880000	6890000	23	1	UI_57543
chr17	7120000	7130000	chr17	7230000	7240000	27	2.22893041964508e-07	1.44949284727485e-05	7120000	7130000	7230000	7240000	27	1	UI_57546
chr17	7140000	7150000	chr17	7330000	7340000	16	0.000218415	0.00641307	7140000	7150000	7330000	7340000	16	1	UI_57547
chr17	7150000	7160000	chr17	8050000	8060000	9	0.000180001	0.00543541	7150000	7160000	8050000	8060000	9	1	UI_57548
chr17	7180000	7190000	chr17	7380000	7390000	30	6.9618607434731e-11	8.73103870678854e-09	7180000	7190000	7380000	7390000	30	1	UI_57549
chr17	7210000	7220000	chr17	7740000	7750000	11	0.00010703	0.0034789	7210000	7220000	7740000	7750000	11	1	UI_57550
chr17	7250000	7260000	chr17	7600000	7610000	14	5.61707754904653e-06	0.00026299	7250000	7260000	7600000	7610000	14	1	UI_57553
chr17	7250000	7260000	chr17	7620000	7630000	12	8.52136716378984e-05	0.00285635	7250000	7260000	7620000	7630000	12	1	UI_57554
chr17	7280000	7290000	chr17	7580000	7590000	12	4.39581198547916e-05	0.00160823	7280000	7290000	7580000	7590000	12	1	UI_57555
chr17	7300000	7310000	chr17	7590000	7600000	14	5.1893438921277e-05	0.00185814	7300000	7310000	7590000	7600000	14	1	UI_57557
chr17	7340000	7350000	chr17	8060000	8070000	9	0.000133961	0.00421974	7340000	7350000	8060000	8070000	9	1	UI_57558
chr17	7380000	7390000	chr17	7510000	7520000	51	3.44476644292442e-14	7.01038353063607e-12	7380000	7390000	7510000	7520000	51	1	UI_57559
chr17	7380000	7390000	chr17	7620000	7630000	18	3.07697818249818e-05	0.0011774	7380000	7390000	7620000	7630000	18	1	UI_57560
chr17	7380000	7390000	chr17	7740000	7750000	21	2.30537865063837e-06	0.000118782	7380000	7390000	7740000	7750000	21	1	UI_57561
chr17	7380000	7390000	chr17	8030000	8040000	14	1.59736198897566e-07	1.07118160729063e-05	7380000	7390000	8030000	8040000	14	1	UI_57562
chr17	7410000	7420000	chr17	7590000	7600000	17	9.87060529739701e-06	0.000433545	7410000	7420000	7590000	7600000	17	1	UI_57563
chr17	7470000	7480000	chr17	7530000	7540000	44	4.97305331847674e-07	2.9940083765152e-05	7470000	7480000	7530000	7540000	44	1	UI_57564
chr17	7470000	7480000	chr17	8050000	8060000	19	1.26945693964701e-09	1.28342158998359e-07	7470000	7480000	8050000	8060000	19	1	UI_57566
chr17	7510000	7520000	chr17	7550000	7560000	28	6.52342119773027e-05	0.00226645	7510000	7520000	7550000	7560000	28	1	UI_57568
chr17	7530000	7540000	chr17	8050000	8060000	11	0.000318649	0.00884659	7530000	7540000	8050000	8060000	11	1	UI_57573
chr17	7550000	7560000	chr17	7740000	7750000	16	6.62154867726083e-05	0.00229611	7550000	7560000	7740000	7750000	16	1	UI_57574
chr17	7600000	7610000	chr17	7830000	7840000	14	1.93613479276156e-05	0.00078503	7600000	7610000	7830000	7840000	14	1	UI_57575
chr17	7620000	7630000	chr17	7680000	7690000	19	0.000225885	0.00659979	7620000	7630000	7680000	7690000	19	1	UI_57577
chr17	7620000	7630000	chr17	7790000	7800000	16	5.75732228161772e-05	0.00203346	7620000	7630000	7790000	7800000	16	1	UI_57578
chr17	7620000	7630000	chr17	7830000	7840000	15	1.38663914869074e-05	0.000585104	7620000	7630000	7830000	7840000	15	1	UI_57579
chr17	7650000	7660000	chr17	7830000	7840000	20	1.27213914415999e-07	8.71374699277635e-06	7650000	7660000	7830000	7840000	20	1	UI_57580
chr17	7650000	7660000	chr17	7920000	7930000	10	7.04161255709774e-05	0.00242166	7650000	7660000	7920000	7930000	10	1	UI_57581
chr17	7680000	7690000	chr17	7910000	7920000	11	4.56702100347589e-05	0.00166262	7680000	7690000	7910000	7920000	11	1	UI_57584
chr17	7760000	7770000	chr17	7940000	7950000	24	1.69869098431418e-10	1.99595621459296e-08	7760000	7770000	7940000	7950000	24	1	UI_57585
chr17	7760000	7770000	chr17	7980000	7990000	12	0.000332137	0.00916262	7760000	7770000	7980000	7990000	12	1	UI_57587
chr17	7790000	7800000	chr17	8030000	8040000	13	0.000257589	0.00738307	7790000	7800000	8030000	8040000	13	1	UI_57588
chr17	7830000	7840000	chr17	8120000	8130000	14	0.000214657	0.00631934	7830000	7840000	8120000	8130000	14	1	UI_57590
chr17	7880000	7890000	chr17	7970000	7980000	16	9.63852011566552e-05	0.00317762	7880000	7890000	7970000	7980000	16	1	UI_57591
chr17	7920000	7930000	chr17	8230000	8240000	8	0.000326096	0.00902177	7920000	7930000	8230000	8240000	8	1	UI_57592
chr17	7970000	7980000	chr17	8090000	8100000	22	1.42354365456708e-06	7.71177263131682e-05	7970000	7980000	8090000	8100000	22	1	UI_57593
chr17	7970000	7980000	chr17	8120000	8130000	18	0.000128378	0.00406849	7970000	7980000	8120000	8130000	18	1	UI_57594
chr17	8050000	8060000	chr17	8230000	8240000	19	0.000101662	0.00332807	8050000	8060000	8230000	8240000	19	1	UI_57595
chr17	8050000	8060000	chr17	8360000	8370000	19	4.36272934038698e-05	0.00159762	8050000	8060000	8360000	8370000	19	1	UI_57596
chr17	8090000	8100000	chr17	8230000	8240000	16	0.00010159	0.00332601	8090000	8100000	8230000	8240000	16	1	UI_57597
chr17	8090000	8100000	chr17	8260000	8270000	16	0.000243946	0.00704758	8090000	8100000	8260000	8270000	16	1	UI_57598
chr17	8090000	8100000	chr17	8280000	8290000	18	0.000120134	0.00384243	8090000	8100000	8280000	8290000	18	1	UI_57599
chr17	8210000	8220000	chr17	8640000	8650000	8	0.000311485	0.00867644	8210000	8220000	8640000	8650000	8	1	UI_57602
chr17	8290000	8300000	chr17	8790000	8800000	8	0.000251615	0.00723704	8290000	8300000	8790000	8800000	8	1	UI_57604
chr17	8320000	8330000	chr17	8570000	8580000	15	8.47282868863485e-05	0.00284229	8320000	8330000	8570000	8580000	15	1	UI_57605
chr17	8330000	8340000	chr17	8620000	8630000	13	0.000102338	0.00334737	8330000	8340000	8620000	8630000	13	1	UI_57606
chr17	8340000	8350000	chr17	8510000	8520000	24	1.2439861525555e-07	8.53978655883292e-06	8340000	8350000	8510000	8520000	24	1	UI_57607
chr17	8340000	8350000	chr17	8580000	8590000	12	0.00028559	0.00805922	8340000	8350000	8580000	8590000	12	1	UI_57608
chr17	8360000	8370000	chr17	8700000	8710000	11	5.92523316194265e-05	0.00208486	8360000	8370000	8700000	8710000	11	1	UI_57609
chr17	8370000	8380000	chr17	8480000	8490000	19	0.000204854	0.0060718	8370000	8380000	8480000	8490000	19	1	UI_57610
chr17	8370000	8380000	chr17	8760000	8770000	11	0.000250934	0.00722039	8370000	8380000	8760000	8770000	11	1	UI_57611
chr17	8370000	8380000	chr17	9130000	9140000	9	0.000249289	0.00717975	8370000	8380000	9130000	9140000	9	1	UI_57612
chr17	8390000	8400000	chr17	8760000	8770000	12	1.37018383292653e-05	0.000578983	8390000	8400000	8760000	8770000	12	1	UI_57614
chr17	8440000	8450000	chr17	8460000	8470000	52	4.60377096595291e-06	0.000220297	8440000	8450000	8460000	8470000	52	1	UI_57615
chr17	8440000	8450000	chr17	8790000	8800000	10	4.42757409708981e-05	0.00161834	8440000	8450000	8790000	8800000	10	1	UI_57616
chr17	8460000	8470000	chr17	8480000	8490000	47	4.58084148371149e-07	2.7807007005562e-05	8460000	8470000	8480000	8490000	47	1	UI_57617
chr17	8460000	8470000	chr17	8620000	8630000	18	0.000141954	0.00443408	8460000	8470000	8620000	8630000	18	1	UI_57618
chr17	8480000	8490000	chr17	8510000	8520000	54	2.95254168158345e-09	2.79132151099225e-07	8480000	8490000	8510000	8520000	54	1	UI_57619
chr17	8480000	8490000	chr17	8550000	8560000	34	1.84856057589213e-08	1.50323319557982e-06	8480000	8490000	8550000	8560000	34	1	UI_57620
chr17	8480000	8490000	chr17	8680000	8690000	12	0.00020525	0.00608145	8480000	8490000	8680000	8690000	12	1	UI_57621
chr17	8510000	8520000	chr17	8550000	8560000	101	1.94717379391978e-18	6.58592664364334e-16	8510000	8520000	8550000	8560000	101	1	UI_57622
chr17	8530000	8540000	chr17	8550000	8560000	163	4.75091127406607e-25	3.09093091020596e-22	8530000	8540000	8550000	8560000	163	1	UI_57623
chr17	8530000	8540000	chr17	8760000	8770000	14	0.000169461	0.00516103	8530000	8540000	8760000	8770000	14	1	UI_57624
chr17	8550000	8560000	chr17	8760000	8770000	17	3.4171259694647e-05	0.00129028	8550000	8560000	8760000	8770000	17	1	UI_57625
chr17	8700000	8710000	chr17	8760000	8770000	19	3.17798757001582e-05	0.001211	8700000	8710000	8760000	8770000	19	1	UI_57627
chr17	8700000	8710000	chr17	8810000	8820000	12	6.18302081598161e-06	0.000286465	8700000	8710000	8810000	8820000	12	1	UI_57628
chr17	8760000	8770000	chr17	9140000	9150000	11	0.000236286	0.00685797	8760000	8770000	9140000	9150000	11	1	UI_57629
chr17	8770000	8780000	chr17	9370000	9380000	7	0.000350035	0.00957827	8770000	8780000	9370000	9380000	7	1	UI_57630
chr17	8790000	8800000	chr17	8810000	8820000	31	3.8300149095137e-06	0.00018703	8790000	8800000	8810000	8820000	31	1	UI_57631
chr17	8840000	8850000	chr17	9420000	9430000	8	6.11239543694867e-05	0.00214214	8840000	8850000	9420000	9430000	8	1	UI_57632
chr17	8890000	8900000	chr17	9390000	9400000	8	0.000312843	0.00870881	8890000	8900000	9390000	9400000	8	1	UI_57633
chr17	8900000	8910000	chr17	9370000	9380000	9	1.07688980654095e-05	0.000468196	8900000	8910000	9370000	9380000	9	1	UI_57635
chr17	8910000	8920000	chr17	9330000	9340000	9	0.0001159	0.00372576	8910000	8920000	9330000	9340000	9	1	UI_57636
chr17	8920000	8930000	chr17	9180000	9190000	12	1.50357323288476e-07	1.01413103067425e-05	8920000	8930000	9180000	9190000	12	1	UI_57638
chr17	8960000	8970000	chr17	9140000	9150000	17	3.72344202284999e-05	0.0013907	8960000	8970000	9140000	9150000	17	1	UI_57640
chr17	8970000	8980000	chr17	9290000	9300000	10	0.0002104	0.00621206	8970000	8980000	9290000	9300000	10	1	UI_57641
chr17	9010000	9020000	chr17	9060000	9070000	19	3.67188835845344e-07	2.27766370249722e-05	9010000	9020000	9060000	9070000	19	1	UI_57642
chr17	9020000	9030000	chr17	9130000	9140000	21	0.000122534	0.00390846	9020000	9030000	9130000	9140000	21	1	UI_57643
chr17	9050000	9060000	chr17	9160000	9170000	16	4.38517891272117e-05	0.00160485	9050000	9060000	9160000	9170000	16	1	UI_57644
chr17	9060000	9070000	chr17	9250000	9260000	11	0.00015476	0.00477584	9060000	9070000	9250000	9260000	11	1	UI_57645
chr17	9060000	9070000	chr17	9410000	9420000	12	6.8464606134813e-06	0.000313602	9060000	9070000	9410000	9420000	12	1	UI_57646
chr17	9100000	9110000	chr17	9120000	9130000	50	2.91525829482434e-05	0.00112319	9100000	9110000	9120000	9130000	50	1	UI_57647
chr17	9100000	9110000	chr17	9180000	9190000	19	3.42635591104383e-06	0.000169339	9100000	9110000	9180000	9190000	19	1	UI_57648
chr17	9100000	9110000	chr17	9290000	9300000	13	3.34922614861647e-06	0.000165928	9100000	9110000	9290000	9300000	13	1	UI_57649
chr17	9110000	9120000	chr17	9550000	9560000	10	0.000359697	0.00980071	9110000	9120000	9550000	9560000	10	1	UI_57650
chr17	9120000	9130000	chr17	9770000	9780000	10	5.0445753020625e-05	0.00181291	9120000	9130000	9770000	9780000	10	1	UI_57652
chr17	9130000	9140000	chr17	9460000	9470000	11	4.11023663667219e-05	0.0015163	9130000	9140000	9460000	9470000	11	1	UI_57653
chr17	9130000	9140000	chr17	9540000	9550000	10	0.000150656	0.00466625	9130000	9140000	9540000	9550000	10	1	UI_57654
chr17	9140000	9150000	chr17	9210000	9220000	24	0.000120934	0.00386437	9140000	9150000	9210000	9220000	24	1	UI_57655
chr17	9140000	9150000	chr17	9350000	9360000	17	0.000134745	0.00424098	9140000	9150000	9350000	9360000	17	1	UI_57656
chr17	9140000	9150000	chr17	9480000	9490000	10	0.000226868	0.00662434	9140000	9150000	9480000	9490000	10	1	UI_57657
chr17	9160000	9170000	chr17	9250000	9260000	18	0.000185225	0.00556993	9160000	9170000	9250000	9260000	18	1	UI_57658
chr17	9160000	9170000	chr17	9290000	9300000	22	2.1723540205509e-09	2.10593246269507e-07	9160000	9170000	9290000	9300000	22	1	UI_57659
chr17	9160000	9170000	chr17	9330000	9340000	14	6.25195065363175e-06	0.000289302	9160000	9170000	9330000	9340000	14	1	UI_57660
chr17	9180000	9190000	chr17	9210000	9220000	30	8.9305994722047e-06	0.000396905	9180000	9190000	9210000	9220000	30	1	UI_57661
chr17	9180000	9190000	chr17	9370000	9380000	11	0.000168165	0.00512771	9180000	9190000	9370000	9380000	11	1	UI_57662
chr17	9250000	9260000	chr17	9270000	9280000	39	1.28118419793414e-05	0.000545718	9250000	9260000	9270000	9280000	39	1	UI_57664
chr17	9250000	9260000	chr17	9290000	9300000	28	2.53078065367205e-06	0.00012914	9250000	9260000	9290000	9300000	28	1	UI_57665
chr17	9250000	9260000	chr17	9390000	9400000	12	0.000122706	0.00391309	9250000	9260000	9390000	9400000	12	1	UI_57667
chr17	9270000	9280000	chr17	9290000	9300000	36	1.59774655591142e-05	0.000663047	9270000	9280000	9290000	9300000	36	1	UI_57668
chr17	9270000	9280000	chr17	9370000	9380000	13	0.000190985	0.0057195	9270000	9280000	9370000	9380000	13	1	UI_57669
chr17	9460000	9470000	chr17	9540000	9550000	14	8.49613346818387e-05	0.00284912	9460000	9470000	9540000	9550000	14	1	UI_57671
chr17	9570000	9580000	chr17	9810000	9820000	17	4.11499781628751e-08	3.11952774823111e-06	9570000	9580000	9810000	9820000	17	1	UI_57674
chr17	9630000	9640000	chr17	9860000	9870000	13	0.000112676	0.00363658	9630000	9640000	9860000	9870000	13	1	UI_57675
chr17	9670000	9680000	chr17	9800000	9810000	19	0.000133965	0.00421985	9670000	9680000	9800000	9810000	19	1	UI_57677
chr17	9700000	9710000	chr17	9770000	9780000	32	1.12020810634461e-08	9.49569899037804e-07	9700000	9710000	9770000	9780000	32	1	UI_57678
chr17	9700000	9710000	chr17	10170000	10180000	10	8.77343715640787e-05	0.00292928	9700000	9710000	10170000	10180000	10	1	UI_57679
chr17	9730000	9740000	chr17	10450000	10460000	10	1.29127779971507e-05	0.000549523	9730000	9740000	10450000	10460000	10	1	UI_57680
chr17	9740000	9750000	chr17	10080000	10090000	14	2.95636097078475e-05	0.00113709	9740000	9750000	10080000	10090000	14	1	UI_57681
chr17	9770000	9780000	chr17	10000000	10010000	23	4.50247190546642e-07	2.73724514302375e-05	9770000	9780000	10000000	10010000	23	1	UI_57682
chr17	9770000	9780000	chr17	10080000	10090000	16	1.86930464439789e-06	9.84301165465418e-05	9770000	9780000	10080000	10090000	16	1	UI_57683
chr17	9770000	9780000	chr17	10260000	10270000	9	0.000205523	0.00608843	9770000	9780000	10260000	10270000	9	1	UI_57684
chr17	9770000	9780000	chr17	10460000	10470000	10	8.55000280541252e-06	0.000381857	9770000	9780000	10460000	10470000	10	1	UI_57685
chr17	9780000	9790000	chr17	10510000	10520000	8	0.000357863	0.00975835	9780000	9790000	10510000	10520000	8	1	UI_57686
chr17	9800000	9810000	chr17	10510000	10520000	10	1.29996970737338e-05	0.000552795	9800000	9810000	10510000	10520000	10	1	UI_57687
chr17	9870000	9880000	chr17	10550000	10560000	11	3.45868684239785e-05	0.00130393	9870000	9880000	10550000	10560000	11	1	UI_57690
chr17	9870000	9880000	chr17	10590000	10600000	11	2.07980686899539e-05	0.000835668	9870000	9880000	10590000	10600000	11	1	UI_57691
chr17	9960000	9970000	chr17	10510000	10520000	10	3.97666569303034e-05	0.00147295	9960000	9970000	10510000	10520000	10	1	UI_57693
chr17	10010000	10020000	chr17	10570000	10580000	12	8.7419637983977e-06	0.000389491	10010000	10020000	10570000	10580000	12	1	UI_57694
chr17	10010000	10020000	chr17	10620000	10630000	11	7.80810629851314e-05	0.00264823	10010000	10020000	10620000	10630000	11	1	UI_57695
chr17	10030000	10040000	chr17	10590000	10600000	12	7.13369598120108e-05	0.00244901	10030000	10040000	10590000	10600000	12	1	UI_57696
chr17	10050000	10060000	chr17	10510000	10520000	10	6.45624389646679e-05	0.0022461	10050000	10060000	10510000	10520000	10	1	UI_57697
chr17	10070000	10080000	chr17	10230000	10240000	16	0.000259684	0.00743365	10070000	10080000	10230000	10240000	16	1	UI_57698
chr17	10100000	10110000	chr17	10510000	10520000	10	0.000288716	0.00813366	10100000	10110000	10510000	10520000	10	1	UI_57699
chr17	10110000	10120000	chr17	10190000	10200000	44	9.08287539871068e-11	1.11778009416709e-08	10110000	10120000	10190000	10200000	44	1	UI_57700
chr17	10110000	10120000	chr17	10570000	10580000	11	5.19694809883328e-05	0.00186054	10110000	10120000	10570000	10580000	11	1	UI_57701
chr17	10120000	10130000	chr17	10510000	10520000	13	7.7437595422252e-05	0.00262929	10120000	10130000	10510000	10520000	13	1	UI_57702
chr17	10170000	10180000	chr17	10230000	10240000	34	7.19060580365714e-05	0.00246615	10170000	10180000	10230000	10240000	34	1	UI_57703
chr17	10170000	10180000	chr17	10570000	10580000	15	2.04878040653678e-07	1.34293044127703e-05	10170000	10180000	10570000	10580000	15	1	UI_57704
chr17	10190000	10200000	chr17	10230000	10240000	40	5.28599091172433e-05	0.00188811	10190000	10200000	10230000	10240000	40	1	UI_57705
chr17	10190000	10200000	chr17	10260000	10270000	22	6.31408457943534e-05	0.00220332	10190000	10200000	10260000	10270000	22	1	UI_57706
chr17	10230000	10240000	chr17	10260000	10270000	36	1.98234643146797e-05	0.000801461	10230000	10240000	10260000	10270000	36	1	UI_57709
chr17	10230000	10240000	chr17	10350000	10360000	20	0.000100978	0.00330858	10230000	10240000	10350000	10360000	20	1	UI_57710
chr17	10230000	10240000	chr17	10580000	10590000	11	1.51026719451769e-05	0.00063096	10230000	10240000	10580000	10590000	11	1	UI_57711
chr17	10240000	10250000	chr17	10280000	10290000	51	8.73673781697259e-06	0.000389284	10240000	10250000	10280000	10290000	51	1	UI_57712
chr17	10240000	10250000	chr17	10330000	10340000	22	1.20501982495023e-07	8.29731937425322e-06	10240000	10250000	10330000	10340000	22	1	UI_57713
chr17	10240000	10250000	chr17	10370000	10380000	26	7.45037103424441e-12	1.08705082637666e-09	10240000	10250000	10370000	10380000	26	1	UI_57714
chr17	10310000	10320000	chr17	10510000	10520000	14	0.000347554	0.00952187	10310000	10320000	10510000	10520000	14	1	UI_57715
chr17	10330000	10340000	chr17	10450000	10460000	12	0.000106342	0.00345952	10330000	10340000	10450000	10460000	12	1	UI_57716
chr17	10330000	10340000	chr17	10510000	10520000	18	2.93815350439306e-09	2.77862776251959e-07	10330000	10340000	10510000	10520000	18	1	UI_57717
chr17	10570000	10580000	chr17	10600000	10610000	43	5.5730485277267e-07	3.31889575083433e-05	10570000	10580000	10600000	10610000	43	1	UI_57718
chr17	10690000	10700000	chr17	11900000	11910000	8	5.1591461979543e-05	0.00184874	10690000	10700000	11900000	11910000	8	1	UI_57720
chr17	10800000	10810000	chr17	11900000	11910000	7	0.000251686	0.00723879	10800000	10810000	11900000	11910000	7	1	UI_57721
chr17	11920000	11930000	chr17	11970000	11980000	19	1.13070379843613e-06	6.2750414365768e-05	11920000	11930000	11970000	11980000	19	1	UI_57723
chr17	11940000	11950000	chr17	12630000	12640000	7	0.000297825	0.00835129	11940000	11950000	12630000	12640000	7	1	UI_57725
chr17	11970000	11980000	chr17	11990000	12000000	25	6.10548346465532e-05	0.00214001	11970000	11980000	11990000	12000000	25	1	UI_57726
chr17	11980000	11990000	chr17	12020000	12030000	22	2.88953513071736e-06	0.000145473	11980000	11990000	12020000	12030000	22	1	UI_57727
chr17	11980000	11990000	chr17	12520000	12530000	11	1.29517236373977e-06	7.08554113077548e-05	11980000	11990000	12520000	12530000	11	1	UI_57728
chr17	12020000	12030000	chr17	12510000	12520000	8	0.000205491	0.00608765	12020000	12030000	12510000	12520000	8	1	UI_57729
chr17	12020000	12030000	chr17	12920000	12930000	8	5.66550057993765e-05	0.00200517	12020000	12030000	12920000	12930000	8	1	UI_57730
chr17	12110000	12120000	chr17	12660000	12670000	10	3.87464617107573e-06	0.000188993	12110000	12120000	12660000	12670000	10	1	UI_57734
chr17	12130000	12140000	chr17	12650000	12660000	8	0.000115608	0.00371762	12130000	12140000	12650000	12660000	8	1	UI_57735
chr17	12150000	12160000	chr17	12650000	12660000	11	1.27507896848513e-06	6.9873028685261e-05	12150000	12160000	12650000	12660000	11	1	UI_57737
chr17	12220000	12230000	chr17	12560000	12570000	11	4.17606258998642e-05	0.00153753	12220000	12230000	12560000	12570000	11	1	UI_57738
chr17	12240000	12250000	chr17	12410000	12420000	12	0.000359502	0.00979612	12240000	12250000	12410000	12420000	12	1	UI_57739
chr17	12290000	12300000	chr17	12360000	12370000	21	2.47258202090834e-09	2.37123194298237e-07	12290000	12300000	12360000	12370000	21	1	UI_57740
chr17	12290000	12300000	chr17	12480000	12490000	14	8.1648884349886e-06	0.000366559	12290000	12300000	12480000	12490000	14	1	UI_57741
chr17	12310000	12320000	chr17	12360000	12370000	17	5.68689873754965e-05	0.00201184	12310000	12320000	12360000	12370000	17	1	UI_57742
chr17	12310000	12320000	chr17	12410000	12420000	24	5.20551000605165e-11	6.6624971413716e-09	12310000	12320000	12410000	12420000	24	1	UI_57743
chr17	12360000	12370000	chr17	12410000	12420000	26	1.16408809941531e-08	9.83787223250329e-07	12360000	12370000	12410000	12420000	26	1	UI_57745
chr17	12360000	12370000	chr17	12640000	12650000	8	0.000149231	0.00462865	12360000	12370000	12640000	12650000	8	1	UI_57746
chr17	12390000	12400000	chr17	12560000	12570000	13	0.000152499	0.00471598	12390000	12400000	12560000	12570000	13	1	UI_57747
chr17	12430000	12440000	chr17	12920000	12930000	8	0.000178922	0.00540775	12430000	12440000	12920000	12930000	8	1	UI_57748
chr17	12520000	12530000	chr17	12880000	12890000	9	0.00033011	0.00911544	12520000	12530000	12880000	12890000	9	1	UI_57750
chr17	12530000	12540000	chr17	12560000	12570000	38	2.13011777214605e-08	1.71076955074483e-06	12530000	12540000	12560000	12570000	38	1	UI_57751
chr17	12660000	12670000	chr17	12890000	12900000	11	0.000132009	0.00416731	12660000	12670000	12890000	12900000	11	1	UI_57753
chr17	12920000	12930000	chr17	13460000	13470000	10	3.07200854930252e-05	0.00117576	12920000	12930000	13460000	13470000	10	1	UI_57755
chr17	12920000	12930000	chr17	13970000	13980000	8	8.18982894292143e-05	0.00276021	12920000	12930000	13970000	13980000	8	1	UI_57756
chr17	12920000	12930000	chr17	14370000	14380000	9	5.41730905782314e-06	0.000254645	12920000	12930000	14370000	14380000	9	1	UI_57757
chr17	12970000	12980000	chr17	13500000	13510000	11	2.26696324226617e-05	0.000901158	12970000	12980000	13500000	13510000	11	1	UI_57758
chr17	12990000	13000000	chr17	13210000	13220000	12	0.00018184	0.00548304	12990000	13000000	13210000	13220000	12	1	UI_57759
chr17	13010000	13020000	chr17	13440000	13450000	15	8.68977836272878e-10	9.04289775802329e-08	13010000	13020000	13440000	13450000	15	1	UI_57760
chr17	13010000	13020000	chr17	13630000	13640000	8	0.000121483	0.00387958	13010000	13020000	13630000	13640000	8	1	UI_57761
chr17	13030000	13040000	chr17	13490000	13500000	10	0.000163967	0.00501843	13030000	13040000	13490000	13500000	10	1	UI_57762
chr17	13050000	13060000	chr17	13500000	13510000	9	2.93155340084459e-05	0.00112868	13050000	13060000	13500000	13510000	9	1	UI_57763
chr17	13160000	13170000	chr17	13490000	13500000	14	1.37617200751684e-05	0.000581238	13160000	13170000	13490000	13500000	14	1	UI_57764
chr17	13210000	13220000	chr17	14130000	14140000	8	5.31367680127434e-05	0.00189666	13210000	13220000	14130000	14140000	8	1	UI_57766
chr17	13240000	13250000	chr17	13600000	13610000	9	0.000149722	0.00464173	13240000	13250000	13600000	13610000	9	1	UI_57767
chr17	13250000	13260000	chr17	13900000	13910000	10	1.03157341946864e-05	0.000450828	13250000	13260000	13900000	13910000	10	1	UI_57769
chr17	13250000	13260000	chr17	13930000	13940000	9	2.06946562606705e-05	0.000832022	13250000	13260000	13930000	13940000	9	1	UI_57770
chr17	13250000	13260000	chr17	13950000	13960000	11	9.947342052867e-06	0.000436543	13250000	13260000	13950000	13960000	11	1	UI_57771
chr17	13250000	13260000	chr17	14000000	14010000	9	0.000102512	0.00335218	13250000	13260000	14000000	14010000	9	1	UI_57772
chr17	13250000	13260000	chr17	14130000	14140000	12	9.53161244559555e-08	6.7069465800181e-06	13250000	13260000	14130000	14140000	12	1	UI_57773
chr17	13250000	13260000	chr17	14370000	14380000	12	3.63814597232834e-08	2.78807094640758e-06	13250000	13260000	14370000	14380000	12	1	UI_57774
chr17	13250000	13260000	chr17	14790000	14800000	8	6.70296556656991e-05	0.00232058	13250000	13260000	14790000	14800000	8	1	UI_57775
chr17	13290000	13300000	chr17	13380000	13390000	29	2.94509447069817e-12	4.56034340818965e-10	13290000	13300000	13380000	13390000	29	1	UI_57776
chr17	13290000	13300000	chr17	13420000	13430000	24	8.51895092899935e-10	8.87949843046983e-08	13290000	13300000	13420000	13430000	24	1	UI_57777
chr17	13290000	13300000	chr17	14130000	14140000	14	6.61594776996572e-10	7.02828842166531e-08	13290000	13300000	14130000	14140000	14	1	UI_57779
chr17	13290000	13300000	chr17	14200000	14210000	8	0.000154842	0.00477799	13290000	13300000	14200000	14210000	8	1	UI_57780
chr17	13290000	13300000	chr17	14370000	14380000	8	8.80008184085393e-05	0.00293676	13290000	13300000	14370000	14380000	8	1	UI_57781
chr17	13310000	13320000	chr17	13380000	13390000	27	0.000176702	0.00534987	13310000	13320000	13380000	13390000	27	1	UI_57782
chr17	13310000	13320000	chr17	13970000	13980000	10	6.80741679190493e-05	0.00235165	13310000	13320000	13970000	13980000	10	1	UI_57783
chr17	13380000	13390000	chr17	13440000	13450000	20	0.000228022	0.00665323	13380000	13390000	13440000	13450000	20	1	UI_57784
chr17	13380000	13390000	chr17	13460000	13470000	19	2.27209579806334e-05	0.000902893	13380000	13390000	13460000	13470000	19	1	UI_57785
chr17	13380000	13390000	chr17	13500000	13510000	19	1.42607655253856e-06	7.72381184619708e-05	13380000	13390000	13500000	13510000	19	1	UI_57786
chr17	13420000	13430000	chr17	13440000	13450000	60	8.71100903091596e-09	7.54427330346901e-07	13420000	13430000	13440000	13450000	60	1	UI_57787
chr17	13440000	13450000	chr17	13490000	13500000	48	9.98618881598696e-10	1.02826671363131e-07	13440000	13450000	13490000	13500000	48	1	UI_57790
chr17	13440000	13450000	chr17	14640000	14650000	9	1.49973880051348e-05	0.000627129	13440000	13450000	14640000	14650000	9	1	UI_57792
chr17	13460000	13470000	chr17	14130000	14140000	11	1.27804508831039e-06	7.00197835373041e-05	13460000	13470000	14130000	14140000	11	1	UI_57794
chr17	13460000	13470000	chr17	15310000	15320000	7	0.000322237	0.0089319	13460000	13470000	15310000	15320000	7	1	UI_57795
chr17	13470000	13480000	chr17	14840000	14850000	7	0.000307657	0.00858603	13470000	13480000	14840000	14850000	7	1	UI_57796
chr17	13480000	13490000	chr17	15160000	15170000	7	0.000299898	0.00840053	13480000	13490000	15160000	15170000	7	1	UI_57797
chr17	13490000	13500000	chr17	15110000	15120000	8	5.77859929515033e-05	0.00204002	13490000	13500000	15110000	15120000	8	1	UI_57798
chr17	13500000	13510000	chr17	13600000	13610000	24	1.21865653447936e-07	8.38209668811263e-06	13500000	13510000	13600000	13610000	24	1	UI_57799
chr17	13500000	13510000	chr17	13690000	13700000	16	9.98956408535286e-05	0.00327788	13500000	13510000	13690000	13700000	16	1	UI_57800
chr17	13500000	13510000	chr17	14230000	14240000	8	0.000142694	0.00445382	13500000	13510000	14230000	14240000	8	1	UI_57804
chr17	13500000	13510000	chr17	14770000	14780000	8	7.91334593174185e-05	0.00267929	13500000	13510000	14770000	14780000	8	1	UI_57805
chr17	13500000	13510000	chr17	15030000	15040000	7	0.000201871	0.00599646	13500000	13510000	15030000	15040000	7	1	UI_57806
chr17	13550000	13560000	chr17	13720000	13730000	14	3.85598017181898e-05	0.00143387	13550000	13560000	13720000	13730000	14	1	UI_57808
chr17	13550000	13560000	chr17	13890000	13900000	9	3.79981726492035e-05	0.00141548	13550000	13560000	13890000	13900000	9	1	UI_57809
chr17	13600000	13610000	chr17	13620000	13630000	33	6.30365022632029e-05	0.00220013	13600000	13610000	13620000	13630000	33	1	UI_57810
chr17	13600000	13610000	chr17	13970000	13980000	9	0.000278842	0.00789756	13600000	13610000	13970000	13980000	9	1	UI_57811
chr17	13600000	13610000	chr17	14150000	14160000	9	6.41876740847849e-05	0.0022347	13600000	13610000	14150000	14160000	9	1	UI_57812
chr17	13630000	13640000	chr17	13680000	13690000	18	0.00011725	0.00376288	13630000	13640000	13680000	13690000	18	1	UI_57813
chr17	13630000	13640000	chr17	13830000	13840000	11	6.63550632951564e-05	0.00230034	13630000	13640000	13830000	13840000	11	1	UI_57814
chr17	13760000	13770000	chr17	13830000	13840000	11	0.00026755	0.00762457	13760000	13770000	13830000	13840000	11	1	UI_57816
chr17	13860000	13870000	chr17	13890000	13900000	19	0.000327088	0.00904488	13860000	13870000	13890000	13900000	19	1	UI_57818
chr17	13900000	13910000	chr17	13970000	13980000	19	4.48007096449728e-05	0.00163495	13900000	13910000	13970000	13980000	19	1	UI_57819
chr17	13900000	13910000	chr17	14180000	14190000	10	0.000302825	0.00847096	13900000	13910000	14180000	14190000	10	1	UI_57820
chr17	13970000	13980000	chr17	14820000	14830000	8	0.000242743	0.00701752	13970000	13980000	14820000	14830000	8	1	UI_57821
chr17	14130000	14140000	chr17	14200000	14210000	22	8.58401221813078e-05	0.00287428	14130000	14140000	14200000	14210000	22	1	UI_57822
chr17	14130000	14140000	chr17	14800000	14810000	9	7.42189020418336e-05	0.00253454	14130000	14140000	14800000	14810000	9	1	UI_57823
chr17	14200000	14210000	chr17	14760000	14770000	10	4.03947684314274e-05	0.00149341	14200000	14210000	14760000	14770000	10	1	UI_57824
chr17	14210000	14220000	chr17	14270000	14280000	17	0.000154829	0.00477766	14210000	14220000	14270000	14280000	17	1	UI_57825
chr17	14210000	14220000	chr17	15160000	15170000	8	0.000191127	0.00572318	14210000	14220000	15160000	15170000	8	1	UI_57826
chr17	14230000	14240000	chr17	14300000	14310000	17	0.000363791	0.00989416	14230000	14240000	14300000	14310000	17	1	UI_57827
chr17	14250000	14260000	chr17	14640000	14650000	15	1.22640724418729e-06	6.74831874156121e-05	14250000	14260000	14640000	14650000	15	1	UI_57828
chr17	14270000	14280000	chr17	14410000	14420000	14	0.000185108	0.00556691	14270000	14280000	14410000	14420000	14	1	UI_57830
chr17	14280000	14290000	chr17	14640000	14650000	11	0.000359217	0.00978966	14280000	14290000	14640000	14650000	11	1	UI_57831
chr17	14330000	14340000	chr17	14690000	14700000	11	1.19118670480131e-05	0.000511764	14330000	14340000	14690000	14700000	11	1	UI_57832
chr17	14370000	14380000	chr17	14520000	14530000	13	9.17812002985514e-05	0.00304577	14370000	14380000	14520000	14530000	13	1	UI_57834
chr17	14370000	14380000	chr17	14680000	14690000	12	3.00267198508338e-05	0.00115259	14370000	14380000	14680000	14690000	12	1	UI_57835
chr17	14370000	14380000	chr17	14700000	14710000	11	6.64742568632306e-05	0.00230393	14370000	14380000	14700000	14710000	11	1	UI_57836
chr17	14390000	14400000	chr17	14640000	14650000	14	7.35409559943489e-05	0.00251442	14390000	14400000	14640000	14650000	14	1	UI_57838
chr17	14480000	14490000	chr17	14640000	14650000	18	0.000212234	0.00625855	14480000	14490000	14640000	14650000	18	1	UI_57839
chr17	14520000	14530000	chr17	14640000	14650000	25	6.0288685860097e-10	6.44901049095561e-08	14520000	14530000	14640000	14650000	25	1	UI_57840
chr17	14640000	14650000	chr17	14690000	14700000	22	0.00018134	0.00547036	14640000	14650000	14690000	14700000	22	1	UI_57841
chr17	14640000	14650000	chr17	14730000	14740000	23	7.20150481395452e-05	0.00246928	14640000	14650000	14730000	14740000	23	1	UI_57842
chr17	14640000	14650000	chr17	15090000	15100000	12	5.27765203028506e-05	0.00188558	14640000	14650000	15090000	15100000	12	1	UI_57843
chr17	14830000	14840000	chr17	15020000	15030000	14	0.000274378	0.00778998	14830000	14840000	15020000	15030000	14	1	UI_57845
chr17	15050000	15060000	chr17	15410000	15420000	10	3.55222116731536e-05	0.00133465	15050000	15060000	15410000	15420000	10	1	UI_57846
chr17	15130000	15140000	chr17	15160000	15170000	48	1.73863896601389e-05	0.000714183	15130000	15140000	15160000	15170000	48	1	UI_57847
chr17	15160000	15170000	chr17	15600000	15610000	10	4.4413888671627e-05	0.00162274	15160000	15170000	15600000	15610000	10	1	UI_57849
chr17	15160000	15170000	chr17	15900000	15910000	10	4.29986603636769e-05	0.00157752	15160000	15170000	15900000	15910000	10	1	UI_57850
chr17	15310000	15320000	chr17	15460000	15470000	14	0.00015804	0.0048622	15310000	15320000	15460000	15470000	14	1	UI_57853
chr17	15380000	15390000	chr17	15400000	15410000	47	3.44572930553738e-06	0.000170201	15380000	15390000	15400000	15410000	47	1	UI_57855
chr17	15410000	15420000	chr17	15550000	15560000	22	2.46517111957281e-06	0.000126155	15410000	15420000	15550000	15560000	22	1	UI_57856
chr17	15440000	15450000	chr17	15550000	15560000	22	9.97865914839021e-05	0.00327478	15440000	15450000	15550000	15560000	22	1	UI_57857
chr17	15460000	15470000	chr17	15600000	15610000	8	0.000299578	0.00839288	15460000	15470000	15600000	15610000	8	1	UI_57859
chr17	15550000	15560000	chr17	15810000	15820000	13	8.75158196606029e-05	0.00292291	15550000	15560000	15810000	15820000	13	1	UI_57862
chr17	15580000	15590000	chr17	15850000	15860000	12	2.09145874255753e-05	0.000839769	15580000	15590000	15850000	15860000	12	1	UI_57865
chr17	15600000	15610000	chr17	15680000	15690000	11	0.000169615	0.00516518	15600000	15610000	15680000	15690000	11	1	UI_57866
chr17	15680000	15690000	chr17	15880000	15890000	12	1.02139609828153e-05	0.000446899	15680000	15690000	15880000	15890000	12	1	UI_57868
chr17	15700000	15710000	chr17	15900000	15910000	14	9.2129083149052e-06	0.000407943	15700000	15710000	15900000	15910000	14	1	UI_57870
chr17	15750000	15760000	chr17	15940000	15950000	14	1.43761669318721e-05	0.000604179	15750000	15760000	15940000	15950000	14	1	UI_57871
chr17	15900000	15910000	chr17	15940000	15950000	40	4.06956644523073e-06	0.000197423	15900000	15910000	15940000	15950000	40	1	UI_57872
chr17	15930000	15940000	chr17	16200000	16210000	11	6.84203499895738e-05	0.00236193	15930000	15940000	16200000	16210000	11	1	UI_57873
chr17	15940000	15950000	chr17	16220000	16230000	12	4.16840924037857e-05	0.0015351	15940000	15950000	16220000	16230000	12	1	UI_57874
chr17	16000000	16010000	chr17	16220000	16230000	14	0.000212475	0.00626451	16000000	16010000	16220000	16230000	14	1	UI_57876
chr17	16050000	16060000	chr17	16080000	16090000	34	3.49662753196212e-08	2.68871247002066e-06	16050000	16060000	16080000	16090000	34	1	UI_57877
chr17	16080000	16090000	chr17	16150000	16160000	23	5.21035090218954e-07	3.12293553165886e-05	16080000	16090000	16150000	16160000	23	1	UI_57878
chr17	16080000	16090000	chr17	16180000	16190000	31	1.14475637432981e-12	1.88466762950505e-10	16080000	16090000	16180000	16190000	31	1	UI_57879
chr17	16080000	16090000	chr17	16280000	16290000	14	5.47820093222493e-05	0.00194751	16080000	16090000	16280000	16290000	14	1	UI_57881
chr17	16110000	16120000	chr17	16130000	16140000	58	4.50165090121064e-08	3.38651951503143e-06	16110000	16120000	16130000	16140000	58	1	UI_57882
chr17	16110000	16120000	chr17	16340000	16350000	14	7.9405968991985e-05	0.00268724	16110000	16120000	16340000	16350000	14	1	UI_57883
chr17	16150000	16160000	chr17	16220000	16230000	32	3.27542322043616e-11	4.32521510690536e-09	16150000	16160000	16220000	16230000	32	1	UI_57884
chr17	16150000	16160000	chr17	16240000	16250000	20	8.09672549808685e-05	0.00273273	16150000	16160000	16240000	16250000	20	1	UI_57885
chr17	16190000	16200000	chr17	16280000	16290000	21	4.11815939979196e-05	0.00151885	16190000	16200000	16280000	16290000	21	1	UI_57886
chr17	16220000	16230000	chr17	16250000	16260000	34	6.85335593769649e-06	0.000313882	16220000	16230000	16250000	16260000	34	1	UI_57887
chr17	16260000	16270000	chr17	16420000	16430000	19	2.62285069592508e-06	0.000133353	16260000	16270000	16420000	16430000	19	1	UI_57889
chr17	16300000	16310000	chr17	16360000	16370000	16	0.00032794	0.00906443	16300000	16310000	16360000	16370000	16	1	UI_57891
chr17	16330000	16340000	chr17	16930000	16940000	9	0.000228332	0.00666094	16330000	16340000	16930000	16940000	9	1	UI_57893
chr17	16340000	16350000	chr17	16360000	16370000	43	2.72445072081216e-05	0.00105881	16340000	16350000	16360000	16370000	43	1	UI_57894
chr17	16340000	16350000	chr17	16550000	16560000	10	0.000173911	0.00527731	16340000	16350000	16550000	16560000	10	1	UI_57896
chr17	16490000	16500000	chr17	16550000	16560000	12	9.29662823419067e-05	0.00307977	16490000	16500000	16550000	16560000	12	1	UI_57898
chr17	16720000	16730000	chr17	18210000	18220000	7	0.000327897	0.00906353	16720000	16730000	18210000	18220000	7	1	UI_57900
chr17	16800000	16810000	chr17	17180000	17190000	10	0.000257986	0.00739244	16800000	16810000	17180000	17190000	10	1	UI_57902
chr17	16880000	16890000	chr17	16900000	16910000	46	2.19194068792303e-05	0.000874961	16880000	16890000	16900000	16910000	46	1	UI_57903
chr17	16880000	16890000	chr17	16950000	16960000	26	0.000318548	0.00884415	16880000	16890000	16950000	16960000	26	1	UI_57904
chr17	16880000	16890000	chr17	16970000	16980000	20	0.000199805	0.00594421	16880000	16890000	16970000	16980000	20	1	UI_57905
chr17	16930000	16940000	chr17	17200000	17210000	15	1.05435638955966e-05	0.000459529	16930000	16940000	17200000	17210000	15	1	UI_57907
chr17	16950000	16960000	chr17	17180000	17190000	23	2.15236053687629e-08	1.72727155146986e-06	16950000	16960000	17180000	17190000	23	1	UI_57908
chr17	17020000	17030000	chr17	17180000	17190000	15	0.000248022	0.00714831	17020000	17030000	17180000	17190000	15	1	UI_57909
chr17	17040000	17050000	chr17	17060000	17070000	41	4.50645179838699e-06	0.000216156	17040000	17050000	17060000	17070000	41	1	UI_57910
chr17	17050000	17060000	chr17	17200000	17210000	16	1.78503111189383e-05	0.000730924	17050000	17060000	17200000	17210000	16	1	UI_57911
chr17	17090000	17100000	chr17	17110000	17120000	61	7.45077596701721e-09	6.53598071708036e-07	17090000	17100000	17110000	17120000	61	1	UI_57912
chr17	17100000	17110000	chr17	17180000	17190000	27	8.74076306768981e-05	0.00291976	17100000	17110000	17180000	17190000	27	1	UI_57913
chr17	17130000	17140000	chr17	17200000	17210000	29	3.89425029121413e-09	3.59920814002758e-07	17130000	17140000	17200000	17210000	29	1	UI_57914
chr17	17140000	17150000	chr17	17470000	17480000	12	0.000197982	0.00589817	17140000	17150000	17470000	17480000	12	1	UI_57915
chr17	17180000	17190000	chr17	17580000	17590000	15	4.12302016844507e-05	0.00152043	17180000	17190000	17580000	17590000	15	1	UI_57919
chr17	17180000	17190000	chr17	17620000	17630000	13	3.04390846795802e-05	0.00116639	17180000	17190000	17620000	17630000	13	1	UI_57920
chr17	17180000	17190000	chr17	17650000	17660000	12	1.36183092878986e-05	0.000575902	17180000	17190000	17650000	17660000	12	1	UI_57921
chr17	17200000	17210000	chr17	17580000	17590000	12	0.000167459	0.00510925	17200000	17210000	17580000	17590000	12	1	UI_57922
chr17	17220000	17230000	chr17	17580000	17590000	16	2.29376931669203e-05	0.000910443	17220000	17230000	17580000	17590000	16	1	UI_57923
chr17	17250000	17260000	chr17	17620000	17630000	11	0.000223381	0.0065368	17250000	17260000	17620000	17630000	11	1	UI_57924
chr17	17250000	17260000	chr17	17940000	17950000	8	0.000215604	0.00634295	17250000	17260000	17940000	17950000	8	1	UI_57925
chr17	17310000	17320000	chr17	17640000	17650000	16	2.65215230396258e-06	0.00013468	17310000	17320000	17640000	17650000	16	1	UI_57926
chr17	17310000	17320000	chr17	17740000	17750000	19	5.0804714592011e-09	4.59765923163625e-07	17310000	17320000	17740000	17750000	19	1	UI_57927
chr17	17350000	17360000	chr17	17580000	17590000	20	0.000253259	0.00727743	17350000	17360000	17580000	17590000	20	1	UI_57929
chr17	17380000	17390000	chr17	17580000	17590000	22	5.7912002243569e-05	0.00204399	17380000	17390000	17580000	17590000	22	1	UI_57930
chr17	17400000	17410000	chr17	17580000	17590000	23	1.63992565295599e-05	0.000678421	17400000	17410000	17580000	17590000	23	1	UI_57931
chr17	17430000	17440000	chr17	17560000	17570000	18	1.51475639315575e-06	8.15246586297321e-05	17430000	17440000	17560000	17570000	18	1	UI_57933
chr17	17490000	17500000	chr17	17850000	17860000	13	6.5834893219798e-05	0.00228459	17490000	17500000	17850000	17860000	13	1	UI_57935
chr17	17500000	17510000	chr17	17740000	17750000	17	0.000303673	0.00849104	17500000	17510000	17740000	17750000	17	1	UI_57936
chr17	17500000	17510000	chr17	17770000	17780000	15	0.000160284	0.00492127	17500000	17510000	17770000	17780000	15	1	UI_57937
chr17	17510000	17520000	chr17	17550000	17560000	43	3.44837399932453e-09	3.2186826296083e-07	17510000	17520000	17550000	17560000	43	1	UI_57938
chr17	17560000	17570000	chr17	17620000	17630000	46	9.24192880634349e-09	7.96403424263359e-07	17560000	17570000	17620000	17630000	46	1	UI_57939
chr17	17560000	17570000	chr17	17670000	17680000	20	2.4124398229858e-06	0.000123717	17560000	17570000	17670000	17680000	20	1	UI_57941
chr17	17560000	17570000	chr17	17820000	17830000	19	2.58638211320486e-07	1.65839133079032e-05	17560000	17570000	17820000	17830000	19	1	UI_57942
chr17	17560000	17570000	chr17	17890000	17900000	12	9.55855062143146e-05	0.00315471	17560000	17570000	17890000	17900000	12	1	UI_57943
chr17	17640000	17650000	chr17	17890000	17900000	14	9.07406218000832e-05	0.00301553	17640000	17650000	17890000	17900000	14	1	UI_57944
chr17	17650000	17660000	chr17	17750000	17760000	17	0.000292603	0.00822618	17650000	17660000	17750000	17760000	17	1	UI_57945
chr17	17670000	17680000	chr17	17740000	17750000	26	0.000131526	0.00415464	17670000	17680000	17740000	17750000	26	1	UI_57946
chr17	17680000	17690000	chr17	17820000	17830000	16	0.000358841	0.00978107	17680000	17690000	17820000	17830000	16	1	UI_57947
chr17	17690000	17700000	chr17	17740000	17750000	28	3.3866091407417e-05	0.0012801	17690000	17700000	17740000	17750000	28	1	UI_57948
chr17	17690000	17700000	chr17	17770000	17780000	19	4.3778388401123e-05	0.00160249	17690000	17700000	17770000	17780000	19	1	UI_57949
chr17	17740000	17750000	chr17	17890000	17900000	34	1.30329779490695e-11	1.83330625049328e-09	17740000	17750000	17890000	17900000	34	1	UI_57950
chr17	17740000	17750000	chr17	17980000	17990000	16	0.000136612	0.00429106	17740000	17750000	17980000	17990000	16	1	UI_57951
chr17	17780000	17790000	chr17	17990000	18000000	16	3.28294722290435e-05	0.00124582	17780000	17790000	17990000	18000000	16	1	UI_57952
chr17	17920000	17930000	chr17	17940000	17950000	47	0.000349741	0.00957155	17920000	17930000	17940000	17950000	47	1	UI_57953
chr17	18050000	18060000	chr17	18210000	18220000	20	3.05658293982242e-06	0.00015296	18050000	18060000	18210000	18220000	20	1	UI_57958
chr17	18080000	18090000	chr17	18100000	18110000	85	1.1758646641072e-16	3.25316230310639e-14	18080000	18090000	18100000	18110000	85	1	UI_57959
chr17	18160000	18170000	chr17	18470000	18480000	12	2.01508268022189e-07	1.32294228358475e-05	18160000	18170000	18470000	18480000	12	1	UI_57964
chr17	18160000	18170000	chr17	18680000	18690000	8	0.000217737	0.00639602	18160000	18170000	18680000	18690000	8	1	UI_57965
chr17	18210000	18220000	chr17	18230000	18240000	79	3.34597036154061e-17	9.86920257131247e-15	18210000	18220000	18230000	18240000	79	1	UI_57967
chr17	18210000	18220000	chr17	18400000	18410000	9	0.000147068	0.00457099	18210000	18220000	18400000	18410000	9	1	UI_57968
chr17	18210000	18220000	chr17	18670000	18680000	10	0.000253228	0.0072767	18210000	18220000	18670000	18680000	10	1	UI_57969
chr17	18230000	18240000	chr17	18250000	18260000	44	2.6694873166085e-12	4.16159551096078e-10	18230000	18240000	18250000	18260000	44	1	UI_57970
chr17	18230000	18240000	chr17	18270000	18280000	29	4.42690588735905e-06	0.000212771	18230000	18240000	18270000	18280000	29	1	UI_57971
chr17	18260000	18270000	chr17	18470000	18480000	8	8.94217343492234e-05	0.00297791	18260000	18270000	18470000	18480000	8	1	UI_57973
chr17	18530000	18540000	chr17	18580000	18590000	9	0.000167921	0.00512132	18530000	18540000	18580000	18590000	9	1	UI_57974
chr17	18580000	18590000	chr17	18690000	18700000	8	0.000203311	0.00603313	18580000	18590000	18690000	18700000	8	1	UI_57976
chr17	18600000	18610000	chr17	18780000	18790000	12	8.35716025331638e-07	4.78133211764233e-05	18600000	18610000	18780000	18790000	12	1	UI_57977
chr17	18750000	18760000	chr17	18900000	18910000	22	7.2668064575396e-10	7.66338433932149e-08	18750000	18760000	18900000	18910000	22	1	UI_57978
chr17	18760000	18770000	chr17	18850000	18860000	20	1.24758182686746e-05	0.000533044	18760000	18770000	18850000	18860000	20	1	UI_57979
chr17	18780000	18790000	chr17	18870000	18880000	13	7.80399473323057e-05	0.00264704	18780000	18790000	18870000	18880000	13	1	UI_57980
chr17	18800000	18810000	chr17	18820000	18830000	44	2.3907428143531e-05	0.000944071	18800000	18810000	18820000	18830000	44	1	UI_57981
chr17	18810000	18820000	chr17	18880000	18890000	16	1.75293988249909e-05	0.000719301	18810000	18820000	18880000	18890000	16	1	UI_57982
chr17	19140000	19150000	chr17	19410000	19420000	13	3.10533748470463e-06	0.00015514	19140000	19150000	19410000	19420000	13	1	UI_57984
chr17	19140000	19150000	chr17	19630000	19640000	11	1.67851759535634e-05	0.000692391	19140000	19150000	19630000	19640000	11	1	UI_57985
chr17	19180000	19190000	chr17	19410000	19420000	12	2.65134881866323e-05	0.00103381	19180000	19190000	19410000	19420000	12	1	UI_57986
chr17	19190000	19200000	chr17	19280000	19290000	19	4.9006614785938e-05	0.00176805	19190000	19200000	19280000	19290000	19	1	UI_57987
chr17	19310000	19320000	chr17	19670000	19680000	10	9.33026093551554e-05	0.00308952	19310000	19320000	19670000	19680000	10	1	UI_57988
chr17	19330000	19340000	chr17	19630000	19640000	17	5.7133278625697e-06	0.000267003	19330000	19340000	19630000	19640000	17	1	UI_57989
chr17	19350000	19360000	chr17	19630000	19640000	26	5.01742369498366e-13	8.69417864209289e-11	19350000	19360000	19630000	19640000	26	1	UI_57991
chr17	19410000	19420000	chr17	19450000	19460000	39	3.16910227801185e-10	3.55963094676727e-08	19410000	19420000	19450000	19460000	39	1	UI_57992
chr17	19430000	19440000	chr17	19450000	19460000	36	1.95516098231757e-06	0.000102466	19430000	19440000	19450000	19460000	36	1	UI_57994
chr17	19450000	19460000	chr17	19480000	19490000	39	4.65777502740872e-13	8.1102689636522e-11	19450000	19460000	19480000	19490000	39	1	UI_57995
chr17	19450000	19460000	chr17	19510000	19520000	26	7.60071070424339e-07	4.39023499857553e-05	19450000	19460000	19510000	19520000	26	1	UI_57996
chr17	19450000	19460000	chr17	19590000	19600000	20	1.05357628889558e-06	5.89028788394202e-05	19450000	19460000	19590000	19600000	20	1	UI_57997
chr17	19510000	19520000	chr17	19630000	19640000	24	3.65874166276805e-06	0.000179574	19510000	19520000	19630000	19640000	24	1	UI_57999
chr17	19590000	19600000	chr17	19630000	19640000	49	0.000135395	0.00425851	19590000	19600000	19630000	19640000	49	1	UI_58001
chr17	19610000	19620000	chr17	19630000	19640000	77	5.61185136585269e-05	0.00198878	19610000	19620000	19630000	19640000	77	1	UI_58002
chr17	19630000	19640000	chr17	19670000	19680000	63	8.21318104710093e-12	1.19014976852988e-09	19630000	19640000	19670000	19680000	63	1	UI_58003
chr17	19670000	19680000	chr17	19690000	19700000	42	6.17456579510642e-08	4.51483521484251e-06	19670000	19680000	19690000	19700000	42	1	UI_58004
chr17	19670000	19680000	chr17	19770000	19780000	20	2.01081032410049e-05	0.000811506	19670000	19680000	19770000	19780000	20	1	UI_58005
chr17	19770000	19780000	chr17	20200000	20210000	12	8.39194109059917e-06	0.000375566	19770000	19780000	20200000	20210000	12	1	UI_58006
chr17	19800000	19810000	chr17	20070000	20080000	12	0.000367393	0.00997686	19800000	19810000	20070000	20080000	12	1	UI_58007
chr17	19800000	19810000	chr17	20090000	20100000	11	0.000338068	0.00930077	19800000	19810000	20090000	20100000	11	1	UI_58008
chr17	19850000	19860000	chr17	20070000	20080000	11	0.000131897	0.00416461	19850000	19860000	20070000	20080000	11	1	UI_58009
chr17	19860000	19870000	chr17	20830000	20840000	8	7.28080706033873e-05	0.00249267	19860000	19870000	20830000	20840000	8	1	UI_58010
chr17	19910000	19920000	chr17	20010000	20020000	13	0.000172611	0.00524366	19910000	19920000	20010000	20020000	13	1	UI_58012
chr17	19910000	19920000	chr17	20200000	20210000	12	2.04499565594951e-06	0.000106688	19910000	19920000	20200000	20210000	12	1	UI_58014
chr17	19960000	19970000	chr17	20090000	20100000	14	0.000284504	0.00803285	19960000	19970000	20090000	20100000	14	1	UI_58016
chr17	19960000	19970000	chr17	20200000	20210000	22	9.14421290380699e-10	9.47884486807351e-08	19960000	19970000	20200000	20210000	22	1	UI_58017
chr17	20050000	20060000	chr17	20220000	20230000	9	7.69439771171442e-05	0.00261481	20050000	20060000	20220000	20230000	9	1	UI_58018
chr17	20070000	20080000	chr17	20220000	20230000	12	1.38184470960641e-05	0.000583332	20070000	20080000	20220000	20230000	12	1	UI_58019
chr17	20970000	20980000	chr17	21180000	21190000	13	8.63788210711434e-05	0.00288995	20970000	20980000	21180000	21190000	13	1	UI_58023
chr17	21000000	21010000	chr17	21030000	21040000	36	3.08221342376335e-06	0.00015411	21000000	21010000	21030000	21040000	36	1	UI_58024
chr17	21030000	21040000	chr17	21280000	21290000	10	0.000184094	0.00554063	21030000	21040000	21280000	21290000	10	1	UI_58026
chr17	21060000	21070000	chr17	21310000	21320000	13	1.58080534979019e-05	0.00065685	21060000	21070000	21310000	21320000	13	1	UI_58027
chr17	21060000	21070000	chr17	21330000	21340000	12	0.000164567	0.00503425	21060000	21070000	21330000	21340000	12	1	UI_58028
chr17	21060000	21070000	chr17	21350000	21360000	11	8.95783620054546e-05	0.00298232	21060000	21070000	21350000	21360000	11	1	UI_58029
chr17	21100000	21110000	chr17	21330000	21340000	15	2.631327978918e-06	0.000133738	21100000	21110000	21330000	21340000	15	1	UI_58030
chr17	21100000	21110000	chr17	21360000	21370000	13	5.37364280917571e-06	0.000252839	21100000	21110000	21360000	21370000	13	1	UI_58031
chr17	21100000	21110000	chr17	21410000	21420000	11	2.3200022763927e-05	0.000919572	21100000	21110000	21410000	21420000	11	1	UI_58032
chr17	21110000	21120000	chr17	21220000	21230000	19	3.26491024251028e-05	0.00123985	21110000	21120000	21220000	21230000	19	1	UI_58033
chr17	21260000	21270000	chr17	21350000	21360000	10	0.000253828	0.00729136	21260000	21270000	21350000	21360000	10	1	UI_58037
chr17	21300000	21310000	chr17	21410000	21420000	13	7.30514336629881e-06	0.000332181	21300000	21310000	21410000	21420000	13	1	UI_58038
chr17	21330000	21340000	chr17	21350000	21360000	38	6.59546707883708e-08	4.79330095394224e-06	21330000	21340000	21350000	21360000	38	1	UI_58039
chr17	21450000	21460000	chr17	21470000	21480000	18	0.000197186	0.0058776	21450000	21460000	21470000	21480000	18	1	UI_58041
chr17	25540000	25550000	chr17	25910000	25920000	11	0.000239852	0.00694611	25540000	25550000	25910000	25920000	11	1	UI_58043
chr17	25550000	25560000	chr17	25700000	25710000	12	0.000156423	0.0048197	25550000	25560000	25700000	25710000	12	1	UI_58044
chr17	25570000	25580000	chr17	25760000	25770000	13	0.000123172	0.00392602	25570000	25580000	25760000	25770000	13	1	UI_58045
chr17	25570000	25580000	chr17	25780000	25790000	16	1.01806465080061e-05	0.000445637	25570000	25580000	25780000	25790000	16	1	UI_58046
chr17	25620000	25630000	chr17	25780000	25790000	21	0.000140016	0.00438225	25620000	25630000	25780000	25790000	21	1	UI_58047
chr17	25640000	25650000	chr17	26660000	26670000	8	0.000239562	0.00693887	25640000	25650000	26660000	26670000	8	1	UI_58048
chr17	25760000	25770000	chr17	25780000	25790000	49	0.00026653	0.00759968	25760000	25770000	25780000	25790000	49	1	UI_58049
chr17	25870000	25880000	chr17	26600000	26610000	9	0.000195527	0.00583536	25870000	25880000	26600000	26610000	9	1	UI_58051
chr17	25930000	25940000	chr17	26080000	26090000	11	0.000354454	0.00967967	25930000	25940000	26080000	26090000	11	1	UI_58052
chr17	25960000	25970000	chr17	26210000	26220000	9	0.000135416	0.00425905	25960000	25970000	26210000	26220000	9	1	UI_58053
chr17	26220000	26230000	chr17	26680000	26690000	10	2.90941749083267e-05	0.00112121	26220000	26230000	26680000	26690000	10	1	UI_58056
chr17	26240000	26250000	chr17	26530000	26540000	10	0.000353147	0.00964953	26240000	26250000	26530000	26540000	10	1	UI_58057
chr17	26250000	26260000	chr17	26660000	26670000	12	0.000171976	0.00522666	26250000	26260000	26660000	26670000	12	1	UI_58058
chr17	26280000	26290000	chr17	26300000	26310000	29	0.00013263	0.00418406	26280000	26290000	26300000	26310000	29	1	UI_58059
chr17	26280000	26290000	chr17	26360000	26370000	20	2.7500986647145e-06	0.00013916	26280000	26290000	26360000	26370000	20	1	UI_58060
chr17	26280000	26290000	chr17	26510000	26520000	11	1.01235925500879e-05	0.000443413	26280000	26290000	26510000	26520000	11	1	UI_58061
chr17	26310000	26320000	chr17	26540000	26550000	11	8.40496943319379e-06	0.000376091	26310000	26320000	26540000	26550000	11	1	UI_58062
chr17	26310000	26320000	chr17	26590000	26600000	9	0.000283096	0.00799963	26310000	26320000	26590000	26600000	9	1	UI_58063
chr17	26310000	26320000	chr17	26660000	26670000	14	1.83179775240747e-06	9.66712327603439e-05	26310000	26320000	26660000	26670000	14	1	UI_58064
chr17	26360000	26370000	chr17	26530000	26540000	18	1.90328007367066e-07	1.25602580134516e-05	26360000	26370000	26530000	26540000	18	1	UI_58065
chr17	26360000	26370000	chr17	26570000	26580000	13	2.31857491881242e-05	0.000919102	26360000	26370000	26570000	26580000	13	1	UI_58067
chr17	26400000	26410000	chr17	26540000	26550000	12	2.92964422354731e-05	0.00112803	26400000	26410000	26540000	26550000	12	1	UI_58068
chr17	26400000	26410000	chr17	26660000	26670000	16	1.55744483365573e-06	8.35954229242312e-05	26400000	26410000	26660000	26670000	16	1	UI_58069
chr17	26500000	26510000	chr17	26680000	26690000	16	5.80636985457659e-06	0.000270865	26500000	26510000	26680000	26690000	16	1	UI_58070
chr17	26510000	26520000	chr17	26570000	26580000	17	0.000227325	0.00663563	26510000	26520000	26570000	26580000	17	1	UI_58071
chr17	26510000	26520000	chr17	26640000	26650000	15	6.04059159911264e-07	3.56847871977335e-05	26510000	26520000	26640000	26650000	15	1	UI_58072
chr17	26530000	26540000	chr17	26550000	26560000	32	0.000159834	0.00490945	26530000	26540000	26550000	26560000	32	1	UI_58073
chr17	26530000	26540000	chr17	26600000	26610000	23	1.36450705754235e-05	0.000576881	26530000	26540000	26600000	26610000	23	1	UI_58074
chr17	26700000	26710000	chr17	26720000	26730000	60	0.000343811	0.00943489	26700000	26710000	26720000	26730000	60	1	UI_58075
chr17	26830000	26840000	chr17	26870000	26880000	22	2.54016302146307e-06	0.000129571	26830000	26840000	26870000	26880000	22	1	UI_58076
chr17	26850000	26860000	chr17	26890000	26900000	22	0.000215909	0.00635057	26850000	26860000	26890000	26900000	22	1	UI_58077
chr17	26990000	27000000	chr17	27270000	27280000	18	0.000179868	0.005432	26990000	27000000	27270000	27280000	18	1	UI_58080
chr17	27020000	27030000	chr17	27040000	27050000	75	1.14818736527671e-09	1.17020948930915e-07	27020000	27030000	27040000	27050000	75	1	UI_58081
chr17	27040000	27050000	chr17	27480000	27490000	12	0.000269235	0.00766573	27040000	27050000	27480000	27490000	12	1	UI_58082
chr17	27130000	27140000	chr17	27270000	27280000	52	1.04578664196939e-17	3.26536887605904e-15	27130000	27140000	27270000	27280000	52	1	UI_58083
chr17	27150000	27160000	chr17	27250000	27260000	18	0.000110226	0.00356864	27150000	27160000	27250000	27260000	18	1	UI_58084
chr17	27230000	27240000	chr17	27250000	27260000	45	4.8076507639318e-05	0.00173859	27230000	27240000	27250000	27260000	45	1	UI_58086
chr17	27270000	27280000	chr17	27510000	27520000	24	9.84491294687287e-07	5.54295124771891e-05	27270000	27280000	27510000	27520000	24	1	UI_58088
chr17	27270000	27280000	chr17	27570000	27580000	15	1.89323473820341e-05	0.000769714	27270000	27280000	27570000	27580000	15	1	UI_58089
chr17	27270000	27280000	chr17	27610000	27620000	16	9.66607660057138e-07	5.4518313412412e-05	27270000	27280000	27610000	27620000	16	1	UI_58090
chr17	27380000	27390000	chr17	27420000	27430000	22	4.13423815767473e-07	2.53418089094993e-05	27380000	27390000	27420000	27430000	22	1	UI_58092
chr17	27460000	27470000	chr17	27670000	27680000	11	0.000348961	0.00955337	27460000	27470000	27670000	27680000	11	1	UI_58093
chr17	27480000	27490000	chr17	27640000	27650000	21	0.000312146	0.00869209	27480000	27490000	27640000	27650000	21	1	UI_58094
chr17	27480000	27490000	chr17	27690000	27700000	23	6.19078736814598e-10	6.60938885960476e-08	27480000	27490000	27690000	27700000	23	1	UI_58095
chr17	27560000	27570000	chr17	27580000	27590000	89	1.24722753752879e-05	0.000532914	27560000	27570000	27580000	27590000	89	1	UI_58097
chr17	27610000	27620000	chr17	27930000	27940000	11	0.000284417	0.00803069	27610000	27620000	27930000	27940000	11	1	UI_58099
chr17	27620000	27630000	chr17	27670000	27680000	30	3.38744011592498e-07	2.11759249268019e-05	27620000	27630000	27670000	27680000	30	1	UI_58100
chr17	27620000	27630000	chr17	27740000	27750000	17	0.000229082	0.00667975	27620000	27630000	27740000	27750000	17	1	UI_58101
chr17	27620000	27630000	chr17	27780000	27790000	19	0.000282328	0.00798128	27620000	27630000	27780000	27790000	19	1	UI_58102
chr17	27640000	27650000	chr17	27870000	27880000	14	1.18949470473122e-05	0.000511119	27640000	27650000	27870000	27880000	14	1	UI_58103
chr17	27670000	27680000	chr17	27730000	27740000	22	6.85110921454822e-05	0.00236465	27670000	27680000	27730000	27740000	22	1	UI_58104
chr17	27670000	27680000	chr17	27770000	27780000	14	0.000219579	0.00644163	27670000	27680000	27770000	27780000	14	1	UI_58105
chr17	27670000	27680000	chr17	27900000	27910000	11	2.82635413509171e-05	0.00109332	27670000	27680000	27900000	27910000	11	1	UI_58106
chr17	27690000	27700000	chr17	27710000	27720000	53	2.49708269344902e-06	0.00012761	27690000	27700000	27710000	27720000	53	1	UI_58107
chr17	27690000	27700000	chr17	27790000	27800000	19	0.000194821	0.00581719	27690000	27700000	27790000	27800000	19	1	UI_58108
chr17	27700000	27710000	chr17	27940000	27950000	10	0.000334337	0.00921458	27700000	27710000	27940000	27950000	10	1	UI_58109
chr17	27760000	27770000	chr17	27870000	27880000	12	0.000358655	0.00977665	27760000	27770000	27870000	27880000	12	1	UI_58111
chr17	27770000	27780000	chr17	27810000	27820000	30	0.000246055	0.0070993	27770000	27780000	27810000	27820000	30	1	UI_58112
chr17	27870000	27880000	chr17	27890000	27900000	34	1.64884312231053e-05	0.000681665	27870000	27880000	27890000	27900000	34	1	UI_58113
chr17	27900000	27910000	chr17	27960000	27970000	21	6.32528745453852e-05	0.00220672	27900000	27910000	27960000	27970000	21	1	UI_58114
chr17	27900000	27910000	chr17	28250000	28260000	9	0.000199358	0.00593293	27900000	27910000	28250000	28260000	9	1	UI_58115
chr17	27900000	27910000	chr17	28330000	28340000	9	1.53455329494091e-05	0.000639899	27900000	27910000	28330000	28340000	9	1	UI_58116
chr17	27900000	27910000	chr17	28440000	28450000	10	4.19526477385538e-05	0.0015437	27900000	27910000	28440000	28450000	10	1	UI_58118
chr17	27920000	27930000	chr17	28250000	28260000	9	0.000108759	0.00352759	27920000	27930000	28250000	28260000	9	1	UI_58119
chr17	27940000	27950000	chr17	28030000	28040000	17	1.32799455170282e-05	0.000563207	27940000	27950000	28030000	28040000	17	1	UI_58120
chr17	27940000	27950000	chr17	28050000	28060000	17	1.73341955920698e-07	1.15392689832585e-05	27940000	27950000	28050000	28060000	17	1	UI_58121
chr17	27940000	27950000	chr17	28100000	28110000	20	1.45053792568054e-06	7.8417633925628e-05	27940000	27950000	28100000	28110000	20	1	UI_58122
chr17	27960000	27970000	chr17	28290000	28300000	11	7.79751852407411e-05	0.00264512	27960000	27970000	28290000	28300000	11	1	UI_58124
chr17	27980000	27990000	chr17	28280000	28290000	8	0.000165258	0.00505221	27980000	27990000	28280000	28290000	8	1	UI_58125
chr17	27990000	28000000	chr17	28440000	28450000	11	3.29886240449549e-05	0.00125104	27990000	28000000	28440000	28450000	11	1	UI_58127
chr17	28010000	28020000	chr17	28230000	28240000	11	5.70016134590664e-05	0.00201601	28010000	28020000	28230000	28240000	11	1	UI_58128
chr17	28010000	28020000	chr17	28330000	28340000	8	0.00029195	0.0082103	28010000	28020000	28330000	28340000	8	1	UI_58129
chr17	28010000	28020000	chr17	28360000	28370000	10	4.67311733324183e-06	0.000223288	28010000	28020000	28360000	28370000	10	1	UI_58130
chr17	28020000	28030000	chr17	28110000	28120000	18	0.000296194	0.00831256	28020000	28030000	28110000	28120000	18	1	UI_58131
chr17	28030000	28040000	chr17	28130000	28140000	14	0.000258242	0.00739845	28030000	28040000	28130000	28140000	14	1	UI_58132
chr17	28030000	28040000	chr17	28260000	28270000	12	0.000248408	0.00715803	28030000	28040000	28260000	28270000	12	1	UI_58133
chr17	28030000	28040000	chr17	28440000	28450000	10	0.000235949	0.00684993	28030000	28040000	28440000	28450000	10	1	UI_58134
chr17	28080000	28090000	chr17	28280000	28290000	11	8.29777081057985e-06	0.000371819	28080000	28090000	28280000	28290000	11	1	UI_58136
chr17	28130000	28140000	chr17	28360000	28370000	10	2.48760649717849e-05	0.000977588	28130000	28140000	28360000	28370000	10	1	UI_58138
chr17	28160000	28170000	chr17	28280000	28290000	12	1.51286561854032e-05	0.000631902	28160000	28170000	28280000	28290000	12	1	UI_58139
chr17	28170000	28180000	chr17	28410000	28420000	9	0.000332651	0.00917456	28170000	28180000	28410000	28420000	9	1	UI_58141
chr17	28230000	28240000	chr17	28250000	28260000	42	6.70728254754216e-06	0.000307935	28230000	28240000	28250000	28260000	42	1	UI_58142
chr17	28250000	28260000	chr17	28410000	28420000	14	6.41227930530054e-07	3.76649989467431e-05	28250000	28260000	28410000	28420000	14	1	UI_58143
chr17	28330000	28340000	chr17	28410000	28420000	11	0.000166734	0.00509002	28330000	28340000	28410000	28420000	11	1	UI_58144
chr17	28360000	28370000	chr17	28410000	28420000	16	5.03490583160985e-06	0.000238573	28360000	28370000	28410000	28420000	16	1	UI_58145
chr17	28430000	28440000	chr17	28920000	28930000	9	0.000121684	0.00388509	28430000	28440000	28920000	28930000	9	1	UI_58146
chr17	28440000	28450000	chr17	28490000	28500000	27	2.40937037206274e-06	0.000123578	28440000	28450000	28490000	28500000	27	1	UI_58147
chr17	28440000	28450000	chr17	28840000	28850000	13	2.29045433517198e-05	0.000909306	28440000	28450000	28840000	28850000	13	1	UI_58149
chr17	28580000	28590000	chr17	28740000	28750000	13	2.81679150182987e-05	0.00109005	28580000	28590000	28740000	28750000	13	1	UI_58150
chr17	28580000	28590000	chr17	28840000	28850000	12	1.9383104231441e-05	0.000785823	28580000	28590000	28840000	28850000	12	1	UI_58151
chr17	28600000	28610000	chr17	28770000	28780000	15	0.000228284	0.00665981	28600000	28610000	28770000	28780000	15	1	UI_58152
chr17	28600000	28610000	chr17	28840000	28850000	12	0.000199573	0.00593837	28600000	28610000	28840000	28850000	12	1	UI_58153
chr17	28610000	28620000	chr17	29030000	29040000	9	8.85564884395906e-05	0.00295287	28610000	28620000	29030000	29040000	9	1	UI_58155
chr17	28690000	28700000	chr17	28840000	28850000	15	0.000219201	0.00643216	28690000	28700000	28840000	28850000	15	1	UI_58157
chr17	28730000	28740000	chr17	28750000	28760000	51	2.48698317069059e-10	2.8432920471241e-08	28730000	28740000	28750000	28760000	51	1	UI_58161
chr17	28750000	28760000	chr17	28920000	28930000	14	1.17094088869027e-05	0.000504085	28750000	28760000	28920000	28930000	14	1	UI_58164
chr17	28770000	28780000	chr17	29050000	29060000	13	5.80197524965583e-05	0.00204733	28770000	28780000	29050000	29060000	13	1	UI_58165
chr17	28840000	28850000	chr17	28950000	28960000	17	3.05291170273011e-05	0.0011694	28840000	28850000	28950000	28960000	17	1	UI_58168
chr17	28840000	28850000	chr17	29110000	29120000	12	9.18462602121073e-05	0.00304759	28840000	28850000	29110000	29120000	12	1	UI_58169
chr17	28840000	28850000	chr17	29150000	29160000	14	3.24008370194627e-06	0.000161114	28840000	28850000	29150000	29160000	14	1	UI_58170
chr17	28900000	28910000	chr17	28920000	28930000	31	1.85855260705891e-05	0.000757352	28900000	28910000	28920000	28930000	31	1	UI_58171
chr17	28920000	28930000	chr17	28990000	29000000	15	1.26701215665528e-05	0.000540348	28920000	28930000	28990000	29000000	15	1	UI_58172
chr17	29090000	29100000	chr17	29110000	29120000	52	3.26042987417637e-13	5.79866607327635e-11	29090000	29100000	29110000	29120000	52	1	UI_58174
chr17	29110000	29120000	chr17	29130000	29140000	53	1.2898680721677e-11	1.8152029486101e-09	29110000	29120000	29130000	29140000	53	1	UI_58175
chr17	29110000	29120000	chr17	29540000	29550000	9	0.000142319	0.00444393	29110000	29120000	29540000	29550000	9	1	UI_58177
chr17	29130000	29140000	chr17	29150000	29160000	40	4.4644291660798e-05	0.00163	29130000	29140000	29150000	29160000	40	1	UI_58178
chr17	29130000	29140000	chr17	29540000	29550000	9	7.5977379202476e-05	0.00258607	29130000	29140000	29540000	29550000	9	1	UI_58179
chr17	29150000	29160000	chr17	29540000	29550000	9	0.000340379	0.00935481	29150000	29160000	29540000	29550000	9	1	UI_58181
chr17	29150000	29160000	chr17	29590000	29600000	12	7.96224369406069e-07	4.57873300609697e-05	29150000	29160000	29590000	29600000	12	1	UI_58182
chr17	29150000	29160000	chr17	29650000	29660000	9	6.65614436668716e-05	0.0023065	29150000	29160000	29650000	29660000	9	1	UI_58183
chr17	29200000	29210000	chr17	29690000	29700000	9	0.000222669	0.00651885	29200000	29210000	29690000	29700000	9	1	UI_58184
chr17	29230000	29240000	chr17	29560000	29570000	13	1.89918022212274e-05	0.000771864	29230000	29240000	29560000	29570000	13	1	UI_58186
chr17	29230000	29240000	chr17	29610000	29620000	9	0.000213217	0.00628305	29230000	29240000	29610000	29620000	9	1	UI_58187
chr17	29270000	29280000	chr17	29290000	29300000	41	3.82923369170079e-06	0.000186998	29270000	29280000	29290000	29300000	41	1	UI_58191
chr17	29270000	29280000	chr17	29690000	29700000	8	0.000144154	0.00449315	29270000	29280000	29690000	29700000	8	1	UI_58192
chr17	29290000	29300000	chr17	29690000	29700000	12	1.00032973184918e-06	5.62281487065472e-05	29290000	29300000	29690000	29700000	12	1	UI_58194
chr17	29310000	29320000	chr17	29660000	29670000	11	1.83661051129413e-05	0.000749419	29310000	29320000	29660000	29670000	11	1	UI_58195
chr17	29350000	29360000	chr17	29690000	29700000	9	0.000354239	0.00967485	29350000	29360000	29690000	29700000	9	1	UI_58199
chr17	29440000	29450000	chr17	29610000	29620000	12	0.000238017	0.00690073	29440000	29450000	29610000	29620000	12	1	UI_58204
chr17	29440000	29450000	chr17	29690000	29700000	12	7.51788593600278e-06	0.000340715	29440000	29450000	29690000	29700000	12	1	UI_58205
chr17	29480000	29490000	chr17	29540000	29550000	23	7.5952582733576e-05	0.00258537	29480000	29490000	29540000	29550000	23	1	UI_58207
chr17	29480000	29490000	chr17	29660000	29670000	13	5.78305225128113e-06	0.000269911	29480000	29490000	29660000	29670000	13	1	UI_58208
chr17	29520000	29530000	chr17	29540000	29550000	41	4.16180944844191e-05	0.00153299	29520000	29530000	29540000	29550000	41	1	UI_58209
chr17	29540000	29550000	chr17	29610000	29620000	23	1.01641143874943e-06	5.70436545495186e-05	29540000	29550000	29610000	29620000	23	1	UI_58210
chr17	29540000	29550000	chr17	29700000	29710000	20	3.58651300211613e-07	2.23012502473057e-05	29540000	29550000	29700000	29710000	20	1	UI_58211
chr17	29570000	29580000	chr17	29610000	29620000	23	6.98286019516239e-05	0.00240409	29570000	29580000	29610000	29620000	23	1	UI_58213
chr17	29640000	29650000	chr17	29660000	29670000	32	0.000348873	0.00955144	29640000	29650000	29660000	29670000	32	1	UI_58217
chr17	29880000	29890000	chr17	30260000	30270000	11	9.24885774471474e-05	0.00306609	29880000	29890000	30260000	30270000	11	1	UI_58223
chr17	29920000	29930000	chr17	29970000	29980000	40	0.000159497	0.00490048	29920000	29930000	29970000	29980000	40	1	UI_58224
chr17	29950000	29960000	chr17	30020000	30030000	20	5.30445654261383e-05	0.00189382	29950000	29960000	30020000	30030000	20	1	UI_58226
chr17	29980000	29990000	chr17	30060000	30070000	25	0.000329552	0.00910244	29980000	29990000	30060000	30070000	25	1	UI_58227
chr17	30000000	30010000	chr17	30060000	30070000	36	0.000234551	0.00681544	30000000	30010000	30060000	30070000	36	1	UI_58228
chr17	30040000	30050000	chr17	30060000	30070000	54	2.07155693432089e-08	1.66771981334999e-06	30040000	30050000	30060000	30070000	54	1	UI_58229
chr17	30040000	30050000	chr17	30110000	30120000	19	5.54494409324616e-06	0.000260003	30040000	30050000	30110000	30120000	19	1	UI_58230
chr17	30460000	30470000	chr17	30510000	30520000	34	1.06050896218601e-08	9.03051413863128e-07	30460000	30470000	30510000	30520000	34	1	UI_58238
chr17	30460000	30470000	chr17	30590000	30600000	13	0.000324298	0.00897996	30460000	30470000	30590000	30600000	13	1	UI_58239
chr17	30510000	30520000	chr17	30530000	30540000	31	1.94314463110063e-05	0.000787565	30510000	30520000	30530000	30540000	31	1	UI_58240
chr17	30510000	30520000	chr17	30650000	30660000	18	9.68553655269466e-09	8.31508354886108e-07	30510000	30520000	30650000	30660000	18	1	UI_58241
chr17	30530000	30540000	chr17	30650000	30660000	11	5.8373794388857e-05	0.00205834	30530000	30540000	30650000	30660000	11	1	UI_58243
chr17	30630000	30640000	chr17	30670000	30680000	28	1.62325534534096e-05	0.000672375	30630000	30640000	30670000	30680000	28	1	UI_58245
chr17	30770000	30780000	chr17	31070000	31080000	12	0.000217911	0.00640048	30770000	30780000	31070000	31080000	12	1	UI_58247
chr17	30770000	30780000	chr17	31140000	31150000	12	3.04487273018989e-05	0.0011667	30770000	30780000	31140000	31150000	12	1	UI_58248
chr17	30780000	30790000	chr17	31230000	31240000	11	6.56275130785939e-05	0.00227824	30780000	30790000	31230000	31240000	11	1	UI_58249
chr17	30790000	30800000	chr17	31150000	31160000	12	0.000109815	0.00355718	30790000	30800000	31150000	31160000	12	1	UI_58250
chr17	30810000	30820000	chr17	31010000	31020000	11	0.000168478	0.00513572	30810000	30820000	31010000	31020000	11	1	UI_58251
chr17	30820000	30830000	chr17	30870000	30880000	16	0.000189428	0.00567934	30820000	30830000	30870000	30880000	16	1	UI_58253
chr17	30820000	30830000	chr17	30890000	30900000	15	1.51564234838884e-05	0.000632936	30820000	30830000	30890000	30900000	15	1	UI_58254
chr17	30820000	30830000	chr17	32570000	32580000	7	0.000346719	0.00950237	30820000	30830000	32570000	32580000	7	1	UI_58255
chr17	30850000	30860000	chr17	30870000	30880000	42	6.43846305738678e-07	3.78021902801918e-05	30850000	30860000	30870000	30880000	42	1	UI_58256
chr17	30850000	30860000	chr17	31060000	31070000	13	0.000105615	0.00343906	30850000	30860000	31060000	31070000	13	1	UI_58258
chr17	30850000	30860000	chr17	31280000	31290000	9	0.000312926	0.00871073	30850000	30860000	31280000	31290000	9	1	UI_58259
chr17	30870000	30880000	chr17	30930000	30940000	22	0.000102369	0.00334822	30870000	30880000	30930000	30940000	22	1	UI_58260
chr17	30870000	30880000	chr17	31040000	31050000	12	0.00026487	0.00755963	30870000	30880000	31040000	31050000	12	1	UI_58261
chr17	30890000	30900000	chr17	30910000	30920000	33	3.90647175624032e-09	3.60947433704232e-07	30890000	30900000	30910000	30920000	33	1	UI_58262
chr17	30920000	30930000	chr17	32570000	32580000	10	1.79032825824971e-06	9.47098472525698e-05	30920000	30930000	32570000	32580000	10	1	UI_58263
chr17	31100000	31110000	chr17	31150000	31160000	29	2.13170048885034e-07	1.39205291159053e-05	31100000	31110000	31150000	31160000	29	1	UI_58264
chr17	31130000	31140000	chr17	32630000	32640000	8	0.000114869	0.00369723	31130000	31140000	32630000	32640000	8	1	UI_58265
chr17	31140000	31150000	chr17	32600000	32610000	8	6.28373659540454e-05	0.00219412	31140000	31150000	32600000	32610000	8	1	UI_58266
chr17	31190000	31200000	chr17	32630000	32640000	8	0.000112048	0.00361916	31190000	31200000	32630000	32640000	8	1	UI_58267
chr17	31230000	31240000	chr17	31290000	31300000	23	4.64369275449954e-06	0.00022201	31230000	31240000	31290000	31300000	23	1	UI_58268
chr17	31230000	31240000	chr17	31360000	31370000	13	6.32584030191521e-05	0.0022069	31230000	31240000	31360000	31370000	13	1	UI_58270
chr17	31270000	31280000	chr17	32600000	32610000	8	8.2416864078619e-05	0.00277533	31270000	31280000	32600000	32610000	8	1	UI_58271
chr17	31280000	31290000	chr17	31590000	31600000	10	9.73964654183033e-05	0.00320651	31280000	31290000	31590000	31600000	10	1	UI_58272
chr17	31280000	31290000	chr17	32630000	32640000	10	2.40437938482233e-06	0.000123354	31280000	31290000	32630000	32640000	10	1	UI_58273
chr17	31320000	31330000	chr17	32570000	32580000	9	1.73709583290193e-05	0.000713637	31320000	31330000	32570000	32580000	9	1	UI_58274
chr17	31590000	31600000	chr17	31610000	31620000	28	2.23743980143315e-05	0.000890822	31590000	31600000	31610000	31620000	28	1	UI_58275
chr17	32500000	32510000	chr17	33300000	33310000	12	4.61053792329426e-07	2.79701277402082e-05	32500000	32510000	33300000	33310000	12	1	UI_58277
chr17	32500000	32510000	chr17	33390000	33400000	10	4.1084835998426e-06	0.000199105	32500000	32510000	33390000	33400000	10	1	UI_58278
chr17	32500000	32510000	chr17	33410000	33420000	8	0.000183012	0.00551281	32500000	32510000	33410000	33420000	8	1	UI_58279
chr17	32570000	32580000	chr17	33990000	34000000	8	0.000184981	0.0055637	32570000	32580000	33990000	34000000	8	1	UI_58280
chr17	32570000	32580000	chr17	34130000	34140000	13	4.23755781148835e-09	3.88934836165107e-07	32570000	32580000	34130000	34140000	13	1	UI_58281
chr17	32580000	32590000	chr17	33380000	33390000	10	8.87784252977729e-05	0.00295939	32580000	32590000	33380000	33390000	10	1	UI_58282
chr17	32580000	32590000	chr17	34050000	34060000	10	1.42216620487674e-06	7.70493499505798e-05	32580000	32590000	34050000	34060000	10	1	UI_58283
chr17	32630000	32640000	chr17	33300000	33310000	11	5.49077245104039e-05	0.00195135	32630000	32640000	33300000	33310000	11	1	UI_58284
chr17	32630000	32640000	chr17	33420000	33430000	9	9.04203382656578e-05	0.00300656	32630000	32640000	33420000	33430000	9	1	UI_58285
chr17	32680000	32690000	chr17	33300000	33310000	18	5.79867271824472e-11	7.36605958777761e-09	32680000	32690000	33300000	33310000	18	1	UI_58286
chr17	32680000	32690000	chr17	33390000	33400000	11	2.7759640356826e-06	0.000140346	32680000	32690000	33390000	33400000	11	1	UI_58287
chr17	32690000	32700000	chr17	32710000	32720000	27	0.000347925	0.00952989	32690000	32700000	32710000	32720000	27	1	UI_58288
chr17	32720000	32730000	chr17	33440000	33450000	10	1.10802305677659e-05	0.000480164	32720000	32730000	33440000	33450000	10	1	UI_58289
chr17	32740000	32750000	chr17	33410000	33420000	12	5.07944904218316e-07	3.05183676535218e-05	32740000	32750000	33410000	33420000	12	1	UI_58291
chr17	32770000	32780000	chr17	33440000	33450000	8	0.000227493	0.00663999	32770000	32780000	33440000	33450000	8	1	UI_58292
chr17	32860000	32870000	chr17	33420000	33430000	9	6.11968328726337e-05	0.00214435	32860000	32870000	33420000	33430000	9	1	UI_58293
chr17	32860000	32870000	chr17	33450000	33460000	9	5.94734055407125e-05	0.00209167	32860000	32870000	33450000	33460000	9	1	UI_58294
chr17	32960000	32970000	chr17	33440000	33450000	8	7.98651171826628e-05	0.00270065	32960000	32970000	33440000	33450000	8	1	UI_58295
chr17	33100000	33110000	chr17	33440000	33450000	9	0.000159437	0.0048989	33100000	33110000	33440000	33450000	9	1	UI_58296
chr17	33300000	33310000	chr17	33320000	33330000	80	1.89979917755838e-11	2.60465830473988e-09	33300000	33310000	33320000	33330000	80	1	UI_58298
chr17	33300000	33310000	chr17	33470000	33480000	21	0.00010097	0.00330834	33300000	33310000	33470000	33480000	21	1	UI_58299
chr17	33300000	33310000	chr17	33670000	33680000	11	0.000119147	0.003815	33300000	33310000	33670000	33680000	11	1	UI_58300
chr17	33300000	33310000	chr17	33770000	33780000	10	1.92073657026201e-05	0.000779575	33300000	33310000	33770000	33780000	10	1	UI_58301
chr17	33300000	33310000	chr17	33890000	33900000	15	7.26518000782722e-10	7.66189577323382e-08	33300000	33310000	33890000	33900000	15	1	UI_58302
chr17	33300000	33310000	chr17	34210000	34220000	10	2.98141657736374e-06	0.000149575	33300000	33310000	34210000	34220000	10	1	UI_58304
chr17	33320000	33330000	chr17	33390000	33400000	34	6.65944144123056e-13	1.13413808340587e-10	33320000	33330000	33390000	33400000	34	1	UI_58305
chr17	33320000	33330000	chr17	33910000	33920000	11	1.42304300343974e-06	7.70933379521961e-05	33320000	33330000	33910000	33920000	11	1	UI_58306
chr17	33460000	33470000	chr17	33840000	33850000	9	0.000323229	0.00895522	33460000	33470000	33840000	33850000	9	1	UI_58312
chr17	33460000	33470000	chr17	33910000	33920000	10	1.68511563460814e-05	0.000694803	33460000	33470000	33910000	33920000	10	1	UI_58313
chr17	33460000	33470000	chr17	33930000	33940000	9	4.9628493135955e-05	0.00178752	33460000	33470000	33930000	33940000	9	1	UI_58314
chr17	33540000	33550000	chr17	33760000	33770000	11	0.000303417	0.00848508	33540000	33550000	33760000	33770000	11	1	UI_58316
chr17	33560000	33570000	chr17	33580000	33590000	32	2.34422210453304e-05	0.000927993	33560000	33570000	33580000	33590000	32	1	UI_58317
chr17	33570000	33580000	chr17	34070000	34080000	10	2.17219609997553e-05	0.000868019	33570000	33580000	34070000	34080000	10	1	UI_58318
chr17	33570000	33580000	chr17	34090000	34100000	11	3.31164520485276e-06	0.000164259	33570000	33580000	34090000	34100000	11	1	UI_58319
chr17	33570000	33580000	chr17	34110000	34120000	11	1.73097960687815e-05	0.000711365	33570000	33580000	34110000	34120000	11	1	UI_58320
chr17	33570000	33580000	chr17	34130000	34140000	16	2.21299934008525e-09	2.14199558160839e-07	33570000	33580000	34130000	34140000	16	1	UI_58321
chr17	33570000	33580000	chr17	34170000	34180000	10	0.000200284	0.00595617	33570000	33580000	34170000	34180000	10	1	UI_58322
chr17	33570000	33580000	chr17	34210000	34220000	10	1.01850566264479e-05	0.000445804	33570000	33580000	34210000	34220000	10	1	UI_58323
chr17	33590000	33600000	chr17	33860000	33870000	11	0.000235856	0.00684765	33590000	33600000	33860000	33870000	11	1	UI_58324
chr17	33590000	33600000	chr17	33910000	33920000	12	8.69938139293498e-05	0.00290792	33590000	33600000	33910000	33920000	12	1	UI_58325
chr17	33610000	33620000	chr17	33670000	33680000	26	2.75438919045035e-07	1.75577035360213e-05	33610000	33620000	33670000	33680000	26	1	UI_58326
chr17	33610000	33620000	chr17	33700000	33710000	20	2.55164437750592e-05	0.000999574	33610000	33620000	33700000	33710000	20	1	UI_58327
chr17	33610000	33620000	chr17	34130000	34140000	10	3.30312812367712e-05	0.00125238	33610000	33620000	34130000	34140000	10	1	UI_58328
chr17	33640000	33650000	chr17	33930000	33940000	11	5.74787623969114e-05	0.00203062	33640000	33650000	33930000	33940000	11	1	UI_58330
chr17	33670000	33680000	chr17	33700000	33710000	38	3.14343696052352e-06	0.000156828	33670000	33680000	33700000	33710000	38	1	UI_58331
chr17	33680000	33690000	chr17	33910000	33920000	14	0.000197579	0.00588772	33680000	33690000	33910000	33920000	14	1	UI_58333
chr17	33700000	33710000	chr17	34130000	34140000	14	1.49957938813377e-07	1.01166693898087e-05	33700000	33710000	34130000	34140000	14	1	UI_58335
chr17	33760000	33770000	chr17	34070000	34080000	9	0.000115279	0.00370869	33760000	33770000	34070000	34080000	9	1	UI_58336
chr17	33930000	33940000	chr17	34000000	34010000	16	1.6653344629284e-05	0.000687648	33930000	33940000	34000000	34010000	16	1	UI_58338
chr17	33930000	33940000	chr17	34170000	34180000	14	0.000114441	0.00368566	33930000	33940000	34170000	34180000	14	1	UI_58339
chr17	33950000	33960000	chr17	34040000	34050000	21	6.7426798692829e-05	0.00233238	33950000	33960000	34040000	34050000	21	1	UI_58340
chr17	33970000	33980000	chr17	34030000	34040000	28	0.000118215	0.00378951	33970000	33980000	34030000	34040000	28	1	UI_58342
chr17	34030000	34040000	chr17	34050000	34060000	57	4.11424850938395e-10	4.52869328749382e-08	34030000	34040000	34050000	34060000	57	1	UI_58343
chr17	34040000	34050000	chr17	34110000	34120000	21	0.000122486	0.00390719	34040000	34050000	34110000	34120000	21	1	UI_58344
chr17	34120000	34130000	chr17	34900000	34910000	8	0.00017266	0.00524492	34120000	34130000	34900000	34910000	8	1	UI_58346
chr17	34190000	34200000	chr17	34890000	34900000	8	0.000127718	0.00405017	34190000	34200000	34890000	34900000	8	1	UI_58347
chr17	34300000	34310000	chr17	34460000	34470000	14	1.56685312177666e-06	8.40459989374399e-05	34300000	34310000	34460000	34470000	14	1	UI_58348
chr17	34300000	34310000	chr17	34480000	34490000	9	5.91294074237037e-05	0.00208119	34300000	34310000	34480000	34490000	9	1	UI_58349
chr17	34840000	34850000	chr17	34940000	34950000	15	7.52176966786629e-05	0.0025638	34840000	34850000	34940000	34950000	15	1	UI_58351
chr17	34890000	34900000	chr17	35740000	35750000	10	7.8441602432531e-06	0.000353766	34890000	34900000	35740000	35750000	10	1	UI_58353
chr17	34900000	34910000	chr17	35650000	35660000	13	1.48927688023314e-08	1.2332802984698e-06	34900000	34910000	35650000	35660000	13	1	UI_58355
chr17	34920000	34930000	chr17	35840000	35850000	11	7.75162173112956e-06	0.000350071	34920000	34930000	35840000	35850000	11	1	UI_58356
chr17	34940000	34950000	chr17	35400000	35410000	9	1.60622125868015e-05	0.000666163	34940000	34950000	35400000	35410000	9	1	UI_58357
chr17	34940000	34950000	chr17	35840000	35850000	8	0.000336332	0.00926023	34940000	34950000	35840000	35850000	8	1	UI_58358
chr17	34950000	34960000	chr17	35720000	35730000	9	6.48568444384143e-05	0.00225506	34950000	34960000	35720000	35730000	9	1	UI_58359
chr17	34960000	34970000	chr17	35460000	35470000	10	2.00868227491024e-05	0.000810757	34960000	34970000	35460000	35470000	10	1	UI_58360
chr17	34960000	34970000	chr17	35600000	35610000	10	1.18346278931354e-05	0.00050886	34960000	34970000	35600000	35610000	10	1	UI_58361
chr17	34980000	34990000	chr17	35570000	35580000	9	2.20752187222953e-05	0.000880366	34980000	34990000	35570000	35580000	9	1	UI_58362
chr17	35300000	35310000	chr17	35390000	35400000	16	0.000315791	0.00877906	35300000	35310000	35390000	35400000	16	1	UI_58363
chr17	35400000	35410000	chr17	35420000	35430000	30	3.43750108120317e-07	2.14585185891787e-05	35400000	35410000	35420000	35430000	30	1	UI_58364
chr17	35400000	35410000	chr17	35570000	35580000	8	0.000337961	0.00929839	35400000	35410000	35570000	35580000	8	1	UI_58365
chr17	35420000	35430000	chr17	35450000	35460000	22	2.82768847461609e-05	0.00109374	35420000	35430000	35450000	35460000	22	1	UI_58366
chr17	35490000	35500000	chr17	35530000	35540000	25	0.000306184	0.0085509	35490000	35500000	35530000	35540000	25	1	UI_58367
chr17	35650000	35660000	chr17	35680000	35690000	40	2.36826641653797e-07	1.53101848214129e-05	35650000	35660000	35680000	35690000	40	1	UI_58368
chr17	35650000	35660000	chr17	35740000	35750000	23	2.92960891233108e-06	0.000147246	35650000	35660000	35740000	35750000	23	1	UI_58370
chr17	35680000	35690000	chr17	35740000	35750000	28	0.000117031	0.00375694	35680000	35690000	35740000	35750000	28	1	UI_58371
chr17	35680000	35690000	chr17	35760000	35770000	23	0.000359281	0.00979108	35680000	35690000	35760000	35770000	23	1	UI_58372
chr17	35680000	35690000	chr17	35850000	35860000	19	6.38307156411529e-05	0.0022239	35680000	35690000	35850000	35860000	19	1	UI_58373
chr17	35710000	35720000	chr17	35780000	35790000	21	0.000360474	0.00981801	35710000	35720000	35780000	35790000	21	1	UI_58374
chr17	35740000	35750000	chr17	35780000	35790000	38	0.000132229	0.00417323	35740000	35750000	35780000	35790000	38	1	UI_58376
chr17	35760000	35770000	chr17	36150000	36160000	11	0.000243492	0.00703627	35760000	35770000	36150000	36160000	11	1	UI_58378
chr17	35830000	35840000	chr17	35890000	35900000	29	6.03094892490084e-05	0.00211724	35830000	35840000	35890000	35900000	29	1	UI_58379
chr17	35840000	35850000	chr17	36150000	36160000	15	0.00011947	0.0038239	35840000	35850000	36150000	36160000	15	1	UI_58380
chr17	35840000	35850000	chr17	36200000	36210000	12	0.000167753	0.00511688	35840000	35850000	36200000	36210000	12	1	UI_58381
chr17	35960000	35970000	chr17	35980000	35990000	54	2.08350500032038e-05	0.000836997	35960000	35970000	35980000	35990000	54	1	UI_58384
chr17	36130000	36140000	chr17	36150000	36160000	62	4.34411063198134e-10	4.76225237503399e-08	36130000	36140000	36150000	36160000	62	1	UI_58385
chr17	36460000	36470000	chr17	36500000	36510000	21	5.57178538307663e-05	0.00197654	36460000	36470000	36500000	36510000	21	1	UI_58386
chr17	36500000	36510000	chr17	36820000	36830000	10	1.76678800728873e-05	0.00072428	36500000	36510000	36820000	36830000	10	1	UI_58388
chr17	36600000	36610000	chr17	36760000	36770000	15	2.41127706511205e-05	0.000951214	36600000	36610000	36760000	36770000	15	1	UI_58389
chr17	36600000	36610000	chr17	36850000	36860000	19	3.6806237891034e-07	2.28257920721292e-05	36600000	36610000	36850000	36860000	19	1	UI_58391
chr17	36620000	36630000	chr17	36840000	36850000	12	7.09270130033708e-05	0.00243667	36620000	36630000	36840000	36850000	12	1	UI_58392
chr17	36660000	36670000	chr17	36900000	36910000	14	4.08482536628696e-05	0.00150825	36660000	36670000	36900000	36910000	14	1	UI_58396
chr17	36830000	36840000	chr17	36950000	36960000	17	0.000134293	0.00422868	36830000	36840000	36950000	36960000	17	1	UI_58397
chr17	36840000	36850000	chr17	37050000	37060000	13	0.0002189	0.00642474	36840000	36850000	37050000	37060000	13	1	UI_58398
chr17	36850000	36860000	chr17	37000000	37010000	19	5.1050277397997e-05	0.00183173	36850000	36860000	37000000	37010000	19	1	UI_58399
chr17	36850000	36860000	chr17	37070000	37080000	12	0.000106042	0.00345096	36850000	36860000	37070000	37080000	12	1	UI_58400
chr17	36870000	36880000	chr17	36930000	36940000	19	1.37718644674613e-05	0.000581589	36870000	36880000	36930000	36940000	19	1	UI_58401
chr17	36900000	36910000	chr17	36970000	36980000	36	5.72021941161615e-07	3.39762919005979e-05	36900000	36910000	36970000	36980000	36	1	UI_58402
chr17	36910000	36920000	chr17	37330000	37340000	11	0.00017739	0.00536766	36910000	36920000	37330000	37340000	11	1	UI_58403
chr17	36920000	36930000	chr17	37050000	37060000	31	7.28390937079308e-06	0.000331334	36920000	36930000	37050000	37060000	31	1	UI_58404
chr17	36930000	36940000	chr17	37130000	37140000	12	0.000223398	0.00653721	36930000	36940000	37130000	37140000	12	1	UI_58405
chr17	36980000	36990000	chr17	37380000	37390000	12	1.0208313877227e-05	0.000446683	36980000	36990000	37380000	37390000	12	1	UI_58409
chr17	37010000	37020000	chr17	37380000	37390000	12	1.11776414120837e-05	0.000483833	37010000	37020000	37380000	37390000	12	1	UI_58412
chr17	37050000	37060000	chr17	37070000	37080000	70	4.01150664955815e-10	4.42411639833858e-08	37050000	37060000	37070000	37080000	70	1	UI_58415
chr17	37110000	37120000	chr17	37130000	37140000	46	7.09686379136051e-05	0.0024379	37110000	37120000	37130000	37140000	46	1	UI_58417
chr17	37130000	37140000	chr17	37150000	37160000	82	2.54711904263462e-08	2.01411232601032e-06	37130000	37140000	37150000	37160000	82	1	UI_58418
chr17	37130000	37140000	chr17	37250000	37260000	23	0.00016719	0.00510191	37130000	37140000	37250000	37260000	23	1	UI_58419
chr17	37130000	37140000	chr17	37380000	37390000	16	1.04340435631328e-07	7.28053723410547e-06	37130000	37140000	37380000	37390000	16	1	UI_58420
chr17	37310000	37320000	chr17	37330000	37340000	46	2.64371171788883e-05	0.00103121	37310000	37320000	37330000	37340000	46	1	UI_58422
chr17	37430000	37440000	chr17	37630000	37640000	17	4.97643414752582e-05	0.00179175	37430000	37440000	37630000	37640000	17	1	UI_58424
chr17	37460000	37470000	chr17	37640000	37650000	17	1.29946995966189e-06	7.10665292559827e-05	37460000	37470000	37640000	37650000	17	1	UI_58425
chr17	37520000	37530000	chr17	37610000	37620000	23	5.75365360175193e-06	0.000268675	37520000	37530000	37610000	37620000	23	1	UI_58426
chr17	37520000	37530000	chr17	37640000	37650000	16	8.15505038041836e-05	0.00275	37520000	37530000	37640000	37650000	16	1	UI_58427
chr17	37560000	37570000	chr17	37640000	37650000	26	9.75173572226937e-08	6.84800533467815e-06	37560000	37570000	37640000	37650000	26	1	UI_58428
chr17	37580000	37590000	chr17	37680000	37690000	19	0.000143219	0.00446799	37580000	37590000	37680000	37690000	19	1	UI_58429
chr17	37600000	37610000	chr17	37710000	37720000	20	8.60841843700755e-08	6.10995818004108e-06	37600000	37610000	37710000	37720000	20	1	UI_58431
chr17	37610000	37620000	chr17	37910000	37920000	12	0.000197989	0.00589833	37610000	37620000	37910000	37920000	12	1	UI_58432
chr17	37640000	37650000	chr17	37710000	37720000	17	0.000272493	0.00774406	37640000	37650000	37710000	37720000	17	1	UI_58433
chr17	37770000	37780000	chr17	37790000	37800000	59	1.55729456368792e-11	2.1649681814209e-09	37770000	37780000	37790000	37800000	59	1	UI_58434
chr17	37770000	37780000	chr17	37840000	37850000	16	4.01273217815189e-05	0.00148475	37770000	37780000	37840000	37850000	16	1	UI_58435
chr17	37840000	37850000	chr17	38110000	38120000	10	8.50323593686724e-05	0.00285124	37840000	37850000	38110000	38120000	10	1	UI_58440
chr17	37860000	37870000	chr17	38130000	38140000	14	0.000145508	0.00452932	37860000	37870000	38130000	38140000	14	1	UI_58441
chr17	37880000	37890000	chr17	38170000	38180000	10	0.000358337	0.00976933	37880000	37890000	38170000	38180000	10	1	UI_58442
chr17	37950000	37960000	chr17	38080000	38090000	24	8.61693643542462e-07	4.91452431888725e-05	37950000	37960000	38080000	38090000	24	1	UI_58444
chr17	38050000	38060000	chr17	38130000	38140000	25	0.000312912	0.00871043	38050000	38060000	38130000	38140000	25	1	UI_58446
chr17	38080000	38090000	chr17	38180000	38190000	24	5.18323530692411e-05	0.00185623	38080000	38090000	38180000	38190000	24	1	UI_58448
chr17	38110000	38120000	chr17	38250000	38260000	23	4.44785848115883e-06	0.00021368	38110000	38120000	38250000	38260000	23	1	UI_58449
chr17	38130000	38140000	chr17	38210000	38220000	24	0.000169604	0.00516489	38130000	38140000	38210000	38220000	24	1	UI_58450
chr17	38170000	38180000	chr17	38690000	38700000	14	9.70331554641336e-06	0.000427052	38170000	38180000	38690000	38700000	14	1	UI_58451
chr17	38200000	38210000	chr17	38700000	38710000	18	2.6326802705399e-08	2.07555420274442e-06	38200000	38210000	38700000	38710000	18	1	UI_58452
chr17	38210000	38220000	chr17	38600000	38610000	13	0.000129846	0.00410874	38210000	38220000	38600000	38610000	13	1	UI_58453
chr17	38220000	38230000	chr17	38400000	38410000	18	8.58378675311993e-05	0.00287425	38220000	38230000	38400000	38410000	18	1	UI_58454
chr17	38220000	38230000	chr17	38700000	38710000	14	4.94841763538724e-05	0.00178297	38220000	38230000	38700000	38710000	14	1	UI_58455
chr17	38250000	38260000	chr17	38600000	38610000	20	6.78759290515934e-06	0.000311208	38250000	38260000	38600000	38610000	20	1	UI_58456
chr17	38270000	38280000	chr17	38400000	38410000	26	0.00030636	0.0085551	38270000	38280000	38400000	38410000	26	1	UI_58457
chr17	38300000	38310000	chr17	38430000	38440000	22	1.97939422591291e-06	0.000103605	38300000	38310000	38430000	38440000	22	1	UI_58458
chr17	38320000	38330000	chr17	38700000	38710000	14	0.000343912	0.00943736	38320000	38330000	38700000	38710000	14	1	UI_58459
chr17	38340000	38350000	chr17	38370000	38380000	47	5.11956811246824e-06	0.000242129	38340000	38350000	38370000	38380000	47	1	UI_58460
chr17	38340000	38350000	chr17	38600000	38610000	16	0.000122084	0.00389609	38340000	38350000	38600000	38610000	16	1	UI_58461
chr17	38360000	38370000	chr17	38670000	38680000	17	9.44700779518012e-06	0.000417039	38360000	38370000	38670000	38680000	17	1	UI_58462
chr17	38370000	38380000	chr17	39840000	39850000	9	1.43752610177632e-05	0.000604146	38370000	38380000	39840000	39850000	9	1	UI_58463
chr17	38400000	38410000	chr17	38500000	38510000	28	0.000190753	0.0057137	38400000	38410000	38500000	38510000	28	1	UI_58464
chr17	38400000	38410000	chr17	38640000	38650000	26	2.00248789657307e-06	0.000104688	38400000	38410000	38640000	38650000	26	1	UI_58465
chr17	38400000	38410000	chr17	38670000	38680000	21	3.30644090144166e-06	0.00016403	38400000	38410000	38670000	38680000	21	1	UI_58466
chr17	38440000	38450000	chr17	38670000	38680000	33	1.0061602014831e-10	1.22917477633916e-08	38440000	38450000	38670000	38680000	33	1	UI_58468
chr17	38470000	38480000	chr17	38570000	38580000	60	3.86996733015508e-10	4.27993487859094e-08	38470000	38480000	38570000	38580000	60	1	UI_58469
chr17	38470000	38480000	chr17	39110000	39120000	13	5.36260310295685e-05	0.00191172	38470000	38480000	39110000	39120000	13	1	UI_58470
chr17	38470000	38480000	chr17	39870000	39880000	8	0.000103234	0.00337263	38470000	38480000	39870000	39880000	8	1	UI_58471
chr17	38490000	38500000	chr17	38600000	38610000	47	2.99161445435793e-08	2.33224465132366e-06	38490000	38500000	38600000	38610000	47	1	UI_58472
chr17	38540000	38550000	chr17	38640000	38650000	61	0.000253186	0.00727555	38540000	38550000	38640000	38650000	61	1	UI_58473
chr17	38540000	38550000	chr17	39820000	39830000	9	4.31135758044947e-05	0.00158112	38540000	38550000	39820000	39830000	9	1	UI_58474
chr17	38570000	38580000	chr17	38790000	38800000	13	0.00028592	0.00806722	38570000	38580000	38790000	38800000	13	1	UI_58475
chr17	38600000	38610000	chr17	39530000	39540000	13	8.01175114760359e-07	4.60445450438579e-05	38600000	38610000	39530000	39540000	13	1	UI_58476
chr17	38600000	38610000	chr17	39560000	39570000	9	0.000204204	0.0060556	38600000	38610000	39560000	39570000	9	1	UI_58477
chr17	38600000	38610000	chr17	40060000	40070000	8	0.000155162	0.00478656	38600000	38610000	40060000	40070000	8	1	UI_58478
chr17	38630000	38640000	chr17	39070000	39080000	16	5.89624057554148e-05	0.00207625	38630000	38640000	39070000	39080000	16	1	UI_58479
chr17	38630000	38640000	chr17	39110000	39120000	14	0.000254854	0.00731603	38630000	38640000	39110000	39120000	14	1	UI_58480
chr17	38630000	38640000	chr17	39510000	39520000	10	3.10170975725273e-05	0.00118569	38630000	38640000	39510000	39520000	10	1	UI_58481
chr17	38630000	38640000	chr17	39530000	39540000	11	3.02318004128505e-05	0.00115947	38630000	38640000	39530000	39540000	11	1	UI_58482
chr17	38640000	38650000	chr17	39550000	39560000	12	6.3273390869462e-06	0.000292397	38640000	38650000	39550000	39560000	12	1	UI_58483
chr17	38640000	38650000	chr17	39600000	39610000	10	6.14975329885308e-05	0.00215347	38640000	38650000	39600000	39610000	10	1	UI_58484
chr17	38640000	38650000	chr17	39730000	39740000	11	4.61883540646704e-06	0.000220942	38640000	38650000	39730000	39740000	11	1	UI_58485
chr17	38670000	38680000	chr17	39550000	39560000	12	3.83458998174823e-06	0.000187232	38670000	38680000	39550000	39560000	12	1	UI_58486
chr17	38670000	38680000	chr17	39770000	39780000	9	3.52648216075816e-05	0.00132621	38670000	38680000	39770000	39780000	9	1	UI_58487
chr17	38690000	38700000	chr17	38710000	38720000	338	3.62972937291443e-49	1.19779635781462e-45	38690000	38700000	38710000	38720000	338	1	UI_58488
chr17	38700000	38710000	chr17	38780000	38790000	39	0.000208269	0.00615808	38700000	38710000	38780000	38790000	39	1	UI_58489
chr17	38700000	38710000	chr17	38920000	38930000	22	0.000210176	0.00620639	38700000	38710000	38920000	38930000	22	1	UI_58490
chr17	38700000	38710000	chr17	38940000	38950000	27	8.15443556258963e-07	4.67803589021208e-05	38700000	38710000	38940000	38950000	27	1	UI_58491
chr17	38700000	38710000	chr17	39440000	39450000	11	3.88681448407126e-05	0.0014439	38700000	38710000	39440000	39450000	11	1	UI_58492
chr17	38700000	38710000	chr17	39620000	39630000	9	0.000260641	0.00745719	38700000	38710000	39620000	39630000	9	1	UI_58493
chr17	38700000	38710000	chr17	39730000	39740000	11	1.13118281198567e-05	0.000488941	38700000	38710000	39730000	39740000	11	1	UI_58494
chr17	38700000	38710000	chr17	39760000	39770000	17	3.93271848208051e-12	5.97942945189002e-10	38700000	38710000	39760000	39770000	17	1	UI_58495
chr17	38700000	38710000	chr17	39930000	39940000	15	4.97666050510238e-10	5.40126644825427e-08	38700000	38710000	39930000	39940000	15	1	UI_58496
chr17	38700000	38710000	chr17	39950000	39960000	10	9.27627653887345e-06	0.000410402	38700000	38710000	39950000	39960000	10	1	UI_58497
chr17	38700000	38710000	chr17	40000000	40010000	8	0.00036714	0.0099712	38700000	38710000	40000000	40010000	8	1	UI_58498
chr17	38710000	38720000	chr17	39790000	39800000	9	2.78054481878275e-05	0.00107783	38710000	38720000	39790000	39800000	9	1	UI_58499
chr17	38770000	38780000	chr17	39530000	39540000	11	6.63699467141605e-05	0.00230081	38770000	38780000	39530000	39540000	11	1	UI_58501
chr17	38800000	38810000	chr17	39770000	39780000	9	2.11233185698388e-05	0.000847028	38800000	38810000	39770000	39780000	9	1	UI_58505
chr17	38820000	38830000	chr17	39840000	39850000	8	0.000210274	0.00620886	38820000	38830000	39840000	39850000	8	1	UI_58506
chr17	38860000	38870000	chr17	39820000	39830000	8	0.000257387	0.00737807	38860000	38870000	39820000	39830000	8	1	UI_58507
chr17	38960000	38970000	chr17	39440000	39450000	9	0.000111697	0.00360966	38960000	38970000	39440000	39450000	9	1	UI_58508
chr17	38970000	38980000	chr17	39760000	39770000	8	0.000104206	0.00339963	38970000	38980000	39760000	39770000	8	1	UI_58510
chr17	38990000	39000000	chr17	39490000	39500000	11	4.47567733817916e-05	0.00163355	38990000	39000000	39490000	39500000	11	1	UI_58511
chr17	39010000	39020000	chr17	39180000	39190000	19	3.74915763918546e-05	0.00139908	39010000	39020000	39180000	39190000	19	1	UI_58512
chr17	39010000	39020000	chr17	39250000	39260000	16	5.84547073907803e-06	0.000272472	39010000	39020000	39250000	39260000	16	1	UI_58513
chr17	39090000	39100000	chr17	39110000	39120000	88	5.86046258687987e-07	3.47255939800911e-05	39090000	39100000	39110000	39120000	88	1	UI_58514
chr17	39110000	39120000	chr17	39310000	39320000	26	1.98883114457502e-05	0.000803728	39110000	39120000	39310000	39320000	26	1	UI_58515
chr17	39110000	39120000	chr17	39330000	39340000	21	2.76425913682016e-06	0.000139808	39110000	39120000	39330000	39340000	21	1	UI_58516
chr17	39110000	39120000	chr17	39750000	39760000	11	3.62719205175466e-05	0.00135948	39110000	39120000	39750000	39760000	11	1	UI_58517
chr17	39130000	39140000	chr17	39330000	39340000	14	2.29764784691447e-05	0.00091179	39130000	39140000	39330000	39340000	14	1	UI_58520
chr17	39130000	39140000	chr17	39360000	39370000	11	0.00018057	0.00544995	39130000	39140000	39360000	39370000	11	1	UI_58521
chr17	39130000	39140000	chr17	39620000	39630000	9	0.000357677	0.00975406	39130000	39140000	39620000	39630000	9	1	UI_58522
chr17	39130000	39140000	chr17	39640000	39650000	10	8.18904652366908e-05	0.00275996	39130000	39140000	39640000	39650000	10	1	UI_58523
chr17	39160000	39170000	chr17	39210000	39220000	64	1.58161020284748e-13	2.94066602166241e-11	39160000	39170000	39210000	39220000	64	1	UI_58524
chr17	39160000	39170000	chr17	39270000	39280000	15	0.000134528	0.00423511	39160000	39170000	39270000	39280000	15	1	UI_58525
chr17	39160000	39170000	chr17	39680000	39690000	13	6.19426379902554e-07	3.65012737091807e-05	39160000	39170000	39680000	39690000	13	1	UI_58526
chr17	39160000	39170000	chr17	39820000	39830000	11	5.21602701265934e-06	0.000246218	39160000	39170000	39820000	39830000	11	1	UI_58527
chr17	39170000	39180000	chr17	39430000	39440000	17	6.42888622871148e-06	0.000296577	39170000	39180000	39430000	39440000	17	1	UI_58528
chr17	39180000	39190000	chr17	39410000	39420000	14	2.11046993960108e-05	0.00084637	39180000	39190000	39410000	39420000	14	1	UI_58529
chr17	39180000	39190000	chr17	39450000	39460000	15	0.000192095	0.00574742	39180000	39190000	39450000	39460000	15	1	UI_58530
chr17	39180000	39190000	chr17	39700000	39710000	19	3.94698315317728e-11	5.1479449890042e-09	39180000	39190000	39700000	39710000	19	1	UI_58531
chr17	39180000	39190000	chr17	39800000	39810000	12	5.15982608372256e-07	3.09564042756357e-05	39180000	39190000	39800000	39810000	12	1	UI_58532
chr17	39210000	39220000	chr17	39230000	39240000	87	8.51399412643906e-07	4.86172397792039e-05	39210000	39220000	39230000	39240000	87	1	UI_58533
chr17	39210000	39220000	chr17	39360000	39370000	21	1.26881982759324e-06	6.95628247690427e-05	39210000	39220000	39360000	39370000	21	1	UI_58534
chr17	39210000	39220000	chr17	39730000	39740000	14	5.13939752243784e-06	0.000242973	39210000	39220000	39730000	39740000	14	1	UI_58535
chr17	39230000	39240000	chr17	39620000	39630000	16	6.6257756857679e-09	5.86888157627278e-07	39230000	39240000	39620000	39630000	16	1	UI_58536
chr17	39250000	39260000	chr17	39410000	39420000	19	7.74726707294808e-08	5.5505328158572e-06	39250000	39260000	39410000	39420000	19	1	UI_58537
chr17	39250000	39260000	chr17	39620000	39630000	19	3.11775460618822e-11	4.13043202550961e-09	39250000	39260000	39620000	39630000	19	1	UI_58538
chr17	39250000	39260000	chr17	39790000	39800000	9	8.86909382521089e-05	0.00295694	39250000	39260000	39790000	39800000	9	1	UI_58539
chr17	39280000	39290000	chr17	39800000	39810000	10	1.12892998445335e-05	0.000488091	39280000	39290000	39800000	39810000	10	1	UI_58540
chr17	39290000	39300000	chr17	39330000	39340000	23	0.000184998	0.00556411	39290000	39300000	39330000	39340000	23	1	UI_58541
chr17	39290000	39300000	chr17	39410000	39420000	14	6.24688165380723e-05	0.00218299	39290000	39300000	39410000	39420000	14	1	UI_58542
chr17	39290000	39300000	chr17	39510000	39520000	13	4.17775624667538e-05	0.00153808	39290000	39300000	39510000	39520000	13	1	UI_58543
chr17	39290000	39300000	chr17	39670000	39680000	9	0.000202648	0.00601621	39290000	39300000	39670000	39680000	9	1	UI_58544
chr17	39330000	39340000	chr17	39360000	39370000	33	4.49431475538972e-07	2.7329540616116e-05	39330000	39340000	39360000	39370000	33	1	UI_58545
chr17	39330000	39340000	chr17	39480000	39490000	17	5.16918269535733e-05	0.00185189	39330000	39340000	39480000	39490000	17	1	UI_58546
chr17	39330000	39340000	chr17	39600000	39610000	13	0.000217184	0.00638221	39330000	39340000	39600000	39610000	13	1	UI_58547
chr17	39330000	39340000	chr17	39650000	39660000	11	0.000111073	0.00359205	39330000	39340000	39650000	39660000	11	1	UI_58548
chr17	39360000	39370000	chr17	39410000	39420000	28	1.01655004432471e-08	8.68742776640349e-07	39360000	39370000	39410000	39420000	28	1	UI_58549
chr17	39360000	39370000	chr17	39440000	39450000	17	0.00022016	0.00645626	39360000	39370000	39440000	39450000	17	1	UI_58550
chr17	39360000	39370000	chr17	39480000	39490000	20	1.93249154088269e-06	0.000101393	39360000	39370000	39480000	39490000	20	1	UI_58551
chr17	39370000	39380000	chr17	39700000	39710000	14	0.000139188	0.00436021	39370000	39380000	39700000	39710000	14	1	UI_58552
chr17	39400000	39410000	chr17	39650000	39660000	13	0.000262691	0.00750717	39400000	39410000	39650000	39660000	13	1	UI_58553
chr17	39410000	39420000	chr17	39470000	39480000	30	8.27089492968199e-07	4.73703370598833e-05	39410000	39420000	39470000	39480000	30	1	UI_58554
chr17	39410000	39420000	chr17	39530000	39540000	30	6.02943890767758e-06	0.000280121	39410000	39420000	39530000	39540000	30	1	UI_58555
chr17	39410000	39420000	chr17	39700000	39710000	16	8.40573466117369e-07	4.80667999698526e-05	39410000	39420000	39700000	39710000	16	1	UI_58556
chr17	39430000	39440000	chr17	39580000	39590000	13	0.00034814	0.0095349	39430000	39440000	39580000	39590000	13	1	UI_58557
chr17	39430000	39440000	chr17	39620000	39630000	14	3.76031743110556e-05	0.00140264	39430000	39440000	39620000	39630000	14	1	UI_58558
chr17	39430000	39440000	chr17	39820000	39830000	11	7.61061018132552e-05	0.00258995	39430000	39440000	39820000	39830000	11	1	UI_58559
chr17	39440000	39450000	chr17	39490000	39500000	28	0.000261599	0.00748068	39440000	39450000	39490000	39500000	28	1	UI_58560
chr17	39440000	39450000	chr17	39550000	39560000	36	1.98326282354605e-07	1.30396494817854e-05	39440000	39450000	39550000	39560000	36	1	UI_58561
chr17	39450000	39460000	chr17	39680000	39690000	18	9.69239358011489e-05	0.00319286	39450000	39460000	39680000	39690000	18	1	UI_58562
chr17	39510000	39520000	chr17	39530000	39540000	171	1.05209634639574e-18	3.67339755330177e-16	39510000	39520000	39530000	39540000	171	1	UI_58563
chr17	39580000	39590000	chr17	39840000	39850000	15	4.04204855554769e-05	0.00149426	39580000	39590000	39840000	39850000	15	1	UI_58564
chr17	39600000	39610000	chr17	39790000	39800000	22	5.88155960281053e-08	4.31851077016039e-06	39600000	39610000	39790000	39800000	22	1	UI_58565
chr17	39600000	39610000	chr17	39820000	39830000	19	0.00010423	0.00340027	39600000	39610000	39820000	39830000	19	1	UI_58566
chr17	39620000	39630000	chr17	39680000	39690000	50	7.32269470789564e-13	1.23969100758898e-10	39620000	39630000	39680000	39690000	50	1	UI_58567
chr17	39650000	39660000	chr17	39820000	39830000	18	0.000218006	0.00640296	39650000	39660000	39820000	39830000	18	1	UI_58569
chr17	39840000	39850000	chr17	40030000	40040000	19	9.3533957910019e-06	0.000413381	39840000	39850000	40030000	40040000	19	1	UI_58575
chr17	39860000	39870000	chr17	40060000	40070000	23	3.1906063707092e-10	3.58197929156579e-08	39860000	39870000	40060000	40070000	23	1	UI_58576
chr17	39930000	39940000	chr17	39990000	40000000	30	2.91326360385127e-05	0.00112253	39930000	39940000	39990000	40000000	30	1	UI_58578
chr17	39990000	40000000	chr17	40100000	40110000	15	0.000188712	0.00566089	39990000	40000000	40100000	40110000	15	1	UI_58579
chr17	40020000	40030000	chr17	40300000	40310000	14	0.000109747	0.00355527	40020000	40030000	40300000	40310000	14	1	UI_58580
chr17	40060000	40070000	chr17	40150000	40160000	27	4.86811310285822e-05	0.00175763	40060000	40070000	40150000	40160000	27	1	UI_58581
chr17	40110000	40120000	chr17	40570000	40580000	14	1.04165851635478e-05	0.000454682	40110000	40120000	40570000	40580000	14	1	UI_58582
chr17	40110000	40120000	chr17	40610000	40620000	11	3.54490380462713e-05	0.00133224	40110000	40120000	40610000	40620000	11	1	UI_58583
chr17	40110000	40120000	chr17	40670000	40680000	16	1.72518885290282e-08	1.41110544860148e-06	40110000	40120000	40670000	40680000	16	1	UI_58584
chr17	40120000	40130000	chr17	40330000	40340000	10	0.000151069	0.0046775	40120000	40130000	40330000	40340000	10	1	UI_58585
chr17	40120000	40130000	chr17	40710000	40720000	13	4.87689820125765e-07	2.94203085842074e-05	40120000	40130000	40710000	40720000	13	1	UI_58586
chr17	40130000	40140000	chr17	40670000	40680000	13	6.29237018463183e-05	0.00219677	40130000	40140000	40670000	40680000	13	1	UI_58587
chr17	40140000	40150000	chr17	40460000	40470000	13	0.000324444	0.00898346	40140000	40150000	40460000	40470000	13	1	UI_58588
chr17	40150000	40160000	chr17	40170000	40180000	89	2.74658515309573e-12	4.27337803680611e-10	40150000	40160000	40170000	40180000	89	1	UI_58589
chr17	40150000	40160000	chr17	40550000	40560000	19	3.78448002036151e-09	3.50666361259085e-07	40150000	40160000	40550000	40560000	19	1	UI_58590
chr17	40160000	40170000	chr17	40410000	40420000	13	0.000202753	0.00601888	40160000	40170000	40410000	40420000	13	1	UI_58592
chr17	40160000	40170000	chr17	40440000	40450000	13	0.000292707	0.00822875	40160000	40170000	40440000	40450000	13	1	UI_58593
chr17	40160000	40170000	chr17	40620000	40630000	13	3.05913117575947e-05	0.00117146	40160000	40170000	40620000	40630000	13	1	UI_58594
chr17	40170000	40180000	chr17	40560000	40570000	13	5.82719206606834e-05	0.0020551	40170000	40180000	40560000	40570000	13	1	UI_58596
chr17	40190000	40200000	chr17	40290000	40300000	17	1.93143445766056e-05	0.000783365	40190000	40200000	40290000	40300000	17	1	UI_58597
chr17	40200000	40210000	chr17	40440000	40450000	10	0.000214115	0.00630596	40200000	40210000	40440000	40450000	10	1	UI_58599
chr17	40260000	40270000	chr17	40710000	40720000	12	5.70603089242021e-05	0.00201776	40260000	40270000	40710000	40720000	12	1	UI_58600
chr17	40270000	40280000	chr17	40620000	40630000	11	0.000296021	0.00830847	40270000	40280000	40620000	40630000	11	1	UI_58601
chr17	40280000	40290000	chr17	40370000	40380000	16	0.00023625	0.0068572	40280000	40290000	40370000	40380000	16	1	UI_58602
chr17	40300000	40310000	chr17	40400000	40410000	20	0.000149233	0.00462868	40300000	40310000	40400000	40410000	20	1	UI_58603
chr17	40300000	40310000	chr17	40470000	40480000	26	4.26710252169657e-06	0.000205947	40300000	40310000	40470000	40480000	26	1	UI_58604
chr17	40300000	40310000	chr17	40600000	40610000	14	3.17491135052353e-05	0.00120999	40300000	40310000	40600000	40610000	14	1	UI_58605
chr17	40300000	40310000	chr17	40630000	40640000	15	9.29852218706985e-06	0.000411258	40300000	40310000	40630000	40640000	15	1	UI_58606
chr17	40340000	40350000	chr17	40370000	40380000	34	1.35457209423245e-07	9.22533990551154e-06	40340000	40350000	40370000	40380000	34	1	UI_58607
chr17	40340000	40350000	chr17	40460000	40470000	16	0.000167084	0.00509919	40340000	40350000	40460000	40470000	16	1	UI_58609
chr17	40340000	40350000	chr17	40600000	40610000	11	0.000235048	0.00682762	40340000	40350000	40600000	40610000	11	1	UI_58610
chr17	40370000	40380000	chr17	40630000	40640000	12	5.6925824845163e-05	0.00201364	40370000	40380000	40630000	40640000	12	1	UI_58611
chr17	40400000	40410000	chr17	40460000	40470000	24	5.02205673812434e-05	0.00180581	40400000	40410000	40460000	40470000	24	1	UI_58613
chr17	40420000	40430000	chr17	40830000	40840000	10	0.000351046	0.00960174	40420000	40430000	40830000	40840000	10	1	UI_58614
chr17	40470000	40480000	chr17	40830000	40840000	14	3.02960148562518e-05	0.00116157	40470000	40480000	40830000	40840000	14	1	UI_58615
chr17	40550000	40560000	chr17	40830000	40840000	17	1.28359687190266e-05	0.000546619	40550000	40560000	40830000	40840000	17	1	UI_58616
chr17	40720000	40730000	chr17	40870000	40880000	22	1.02599031465163e-05	0.000448684	40720000	40730000	40870000	40880000	22	1	UI_58617
chr17	40730000	40740000	chr17	40960000	40970000	14	2.35636657907727e-06	0.000121132	40730000	40740000	40960000	40970000	14	1	UI_58618
chr17	40760000	40770000	chr17	40780000	40790000	64	0.000298369	0.00836447	40760000	40770000	40780000	40790000	64	1	UI_58619
chr17	40810000	40820000	chr17	40920000	40930000	17	0.000323718	0.00896652	40810000	40820000	40920000	40930000	17	1	UI_58621
chr17	40830000	40840000	chr17	40950000	40960000	17	4.1718660508517e-05	0.00153619	40830000	40840000	40950000	40960000	17	1	UI_58624
chr17	40980000	40990000	chr17	41170000	41180000	20	1.59950872144817e-05	0.000663696	40980000	40990000	41170000	41180000	20	1	UI_58631
chr17	40980000	40990000	chr17	41320000	41330000	13	0.000186551	0.00560445	40980000	40990000	41320000	41330000	13	1	UI_58632
chr17	41030000	41040000	chr17	41130000	41140000	18	2.4646998885188e-06	0.000126134	41030000	41040000	41130000	41140000	18	1	UI_58635
chr17	41030000	41040000	chr17	41150000	41160000	20	3.27134107732679e-05	0.00124198	41030000	41040000	41150000	41160000	20	1	UI_58636
chr17	41080000	41090000	chr17	41110000	41120000	35	7.31817651594576e-05	0.00250372	41080000	41090000	41110000	41120000	35	1	UI_58637
chr17	41110000	41120000	chr17	41360000	41370000	13	2.64583343953482e-05	0.00103191	41110000	41120000	41360000	41370000	13	1	UI_58638
chr17	41150000	41160000	chr17	41190000	41200000	30	0.000283635	0.00801238	41150000	41160000	41190000	41200000	30	1	UI_58640
chr17	41150000	41160000	chr17	41300000	41310000	21	0.000109288	0.00354236	41150000	41160000	41300000	41310000	21	1	UI_58641
chr17	41170000	41180000	chr17	41190000	41200000	46	7.05914979878735e-05	0.0024269	41170000	41180000	41190000	41200000	46	1	UI_58642
chr17	41190000	41200000	chr17	41400000	41410000	14	1.56517959717032e-05	0.00065122	41190000	41200000	41400000	41410000	14	1	UI_58643
chr17	41230000	41240000	chr17	41390000	41400000	14	5.67176338271816e-05	0.00200716	41230000	41240000	41390000	41400000	14	1	UI_58644
chr17	41230000	41240000	chr17	41410000	41420000	12	0.000126228	0.00400954	41230000	41240000	41410000	41420000	12	1	UI_58645
chr17	41300000	41310000	chr17	41320000	41330000	73	0.000211885	0.00624979	41300000	41310000	41320000	41330000	73	1	UI_58646
chr17	41340000	41350000	chr17	41360000	41370000	65	5.32019418827551e-07	3.18209938354978e-05	41340000	41350000	41360000	41370000	65	1	UI_58647
chr17	41400000	41410000	chr17	41850000	41860000	11	0.000217246	0.00638372	41400000	41410000	41850000	41860000	11	1	UI_58648
chr17	41440000	41450000	chr17	41620000	41630000	16	0.000237824	0.006896	41440000	41450000	41620000	41630000	16	1	UI_58649
chr17	41470000	41480000	chr17	41660000	41670000	25	4.65588754167351e-08	3.4919228391506e-06	41470000	41480000	41660000	41670000	25	1	UI_58650
chr17	41530000	41540000	chr17	41670000	41680000	14	0.000228022	0.00665323	41530000	41540000	41670000	41680000	14	1	UI_58652
chr17	41540000	41550000	chr17	41790000	41800000	17	2.62736214843036e-06	0.000133556	41540000	41550000	41790000	41800000	17	1	UI_58654
chr17	41560000	41570000	chr17	41600000	41610000	37	0.000238956	0.00692377	41560000	41570000	41600000	41610000	37	1	UI_58655
chr17	41620000	41630000	chr17	41830000	41840000	13	2.11615741426299e-06	0.000110013	41620000	41630000	41830000	41840000	13	1	UI_58658
chr17	41660000	41670000	chr17	41900000	41910000	14	1.53691433679353e-05	0.000640763	41660000	41670000	41900000	41910000	14	1	UI_58659
chr17	41790000	41800000	chr17	41910000	41920000	22	3.46508636362824e-08	2.66645282971965e-06	41790000	41800000	41910000	41920000	22	1	UI_58660
chr17	41850000	41860000	chr17	41980000	41990000	19	1.56768523985731e-06	8.40872599356817e-05	41850000	41860000	41980000	41990000	19	1	UI_58661
chr17	41850000	41860000	chr17	42070000	42080000	16	1.0116268231594e-05	0.000443136	41850000	41860000	42070000	42080000	16	1	UI_58662
chr17	41890000	41900000	chr17	42170000	42180000	17	1.54144720015623e-05	0.000642455	41890000	41900000	42170000	42180000	17	1	UI_58663
chr17	41910000	41920000	chr17	42210000	42220000	12	0.000166087	0.00507353	41910000	41920000	42210000	42220000	12	1	UI_58664
chr17	41920000	41930000	chr17	42020000	42030000	16	4.70319261396612e-06	0.000224572	41920000	41930000	42020000	42030000	16	1	UI_58665
chr17	41950000	41960000	chr17	42010000	42020000	13	9.56043143348442e-05	0.00315526	41950000	41960000	42010000	42020000	13	1	UI_58666
chr17	41950000	41960000	chr17	42060000	42070000	13	1.39015044809795e-06	7.54945574707254e-05	41950000	41960000	42060000	42070000	13	1	UI_58667
chr17	41950000	41960000	chr17	42080000	42090000	11	0.000199768	0.00594326	41950000	41960000	42080000	42090000	11	1	UI_58668
chr17	41950000	41960000	chr17	42140000	42150000	13	0.000222995	0.00652717	41950000	41960000	42140000	42150000	13	1	UI_58669
chr17	41980000	41990000	chr17	42040000	42050000	20	7.60209844409768e-07	4.39091799990047e-05	41980000	41990000	42040000	42050000	20	1	UI_58670
chr17	41980000	41990000	chr17	42140000	42150000	16	0.000237981	0.00689985	41980000	41990000	42140000	42150000	16	1	UI_58671
chr17	42000000	42010000	chr17	42240000	42250000	14	5.63158128019741e-05	0.00199478	42000000	42010000	42240000	42250000	14	1	UI_58672
chr17	42020000	42030000	chr17	42040000	42050000	50	5.08519731408319e-10	5.5105637440279e-08	42020000	42030000	42040000	42050000	50	1	UI_58673
chr17	42020000	42030000	chr17	42110000	42120000	32	3.60537014296632e-06	0.000177222	42020000	42030000	42110000	42120000	32	1	UI_58674
chr17	42020000	42030000	chr17	42240000	42250000	18	1.39894561230728e-08	1.16459080765538e-06	42020000	42030000	42240000	42250000	18	1	UI_58675
chr17	42040000	42050000	chr17	42240000	42250000	12	0.000136468	0.00428704	42040000	42050000	42240000	42250000	12	1	UI_58676
chr17	42040000	42050000	chr17	42260000	42270000	11	0.000345529	0.00947479	42040000	42050000	42260000	42270000	11	1	UI_58677
chr17	42080000	42090000	chr17	42120000	42130000	48	0.000306871	0.00856762	42080000	42090000	42120000	42130000	48	1	UI_58678
chr17	42110000	42120000	chr17	42240000	42250000	29	7.56644689184098e-06	0.000342681	42110000	42120000	42240000	42250000	29	1	UI_58679
chr17	42120000	42130000	chr17	42140000	42150000	158	2.97552986886222e-08	2.32105870064102e-06	42120000	42130000	42140000	42150000	158	1	UI_58680
chr17	42140000	42150000	chr17	42430000	42440000	13	4.57273667030645e-05	0.00166439	42140000	42150000	42430000	42440000	13	1	UI_58681
chr17	42140000	42150000	chr17	42590000	42600000	11	0.000172604	0.00524346	42140000	42150000	42590000	42600000	11	1	UI_58682
chr17	42200000	42210000	chr17	42220000	42230000	94	2.90040335226813e-09	2.74571928108237e-07	42200000	42210000	42220000	42230000	94	1	UI_58683
chr17	42210000	42220000	chr17	42620000	42630000	14	6.70398591918342e-05	0.00232087	42210000	42220000	42620000	42630000	14	1	UI_58685
chr17	42240000	42250000	chr17	42630000	42640000	14	7.33389838744991e-06	0.000333353	42240000	42250000	42630000	42640000	14	1	UI_58686
chr17	42270000	42280000	chr17	42540000	42550000	12	1.55307072198933e-05	0.00064671	42270000	42280000	42540000	42550000	12	1	UI_58687
chr17	42270000	42280000	chr17	42660000	42670000	11	8.07257192404077e-05	0.00272567	42270000	42280000	42660000	42670000	11	1	UI_58688
chr17	42270000	42280000	chr17	42770000	42780000	10	0.000279844	0.00792195	42270000	42280000	42770000	42780000	10	1	UI_58689
chr17	42290000	42300000	chr17	42630000	42640000	14	1.44044983580976e-05	0.000605238	42290000	42300000	42630000	42640000	14	1	UI_58691
chr17	42350000	42360000	chr17	42680000	42690000	10	9.1992872875988e-05	0.00305169	42350000	42360000	42680000	42690000	10	1	UI_58692
chr17	42400000	42410000	chr17	42710000	42720000	13	0.000211054	0.00622869	42400000	42410000	42710000	42720000	13	1	UI_58694
chr17	42400000	42410000	chr17	42750000	42760000	13	7.7593503403562e-06	0.00035038	42400000	42410000	42750000	42760000	13	1	UI_58695
chr17	42440000	42450000	chr17	42700000	42710000	10	2.40329262669926e-05	0.000948424	42440000	42450000	42700000	42710000	10	1	UI_58697
chr17	42460000	42470000	chr17	42700000	42710000	10	0.000109481	0.00354782	42460000	42470000	42700000	42710000	10	1	UI_58698
chr17	42470000	42480000	chr17	42660000	42670000	16	0.000367952	0.00998983	42470000	42480000	42660000	42670000	16	1	UI_58699
chr17	42490000	42500000	chr17	42720000	42730000	14	5.01162037646293e-05	0.00180261	42490000	42500000	42720000	42730000	14	1	UI_58702
chr17	42540000	42550000	chr17	42610000	42620000	22	0.000283195	0.00800192	42540000	42550000	42610000	42620000	22	1	UI_58704
chr17	42550000	42560000	chr17	42630000	42640000	23	0.000238955	0.00692374	42550000	42560000	42630000	42640000	23	1	UI_58705
chr17	42780000	42790000	chr17	42830000	42840000	16	0.000323098	0.00895227	42780000	42790000	42830000	42840000	16	1	UI_58708
chr17	42800000	42810000	chr17	42970000	42980000	28	3.8056794174557e-08	2.90482414691325e-06	42800000	42810000	42970000	42980000	28	1	UI_58709
chr17	42850000	42860000	chr17	43090000	43100000	10	0.000189241	0.00567456	42850000	42860000	43090000	43100000	10	1	UI_58710
chr17	42880000	42890000	chr17	43120000	43130000	14	0.000118535	0.00379818	42880000	42890000	43120000	43130000	14	1	UI_58711
chr17	42880000	42890000	chr17	43190000	43200000	13	5.54303616225319e-06	0.000259925	42880000	42890000	43190000	43200000	13	1	UI_58712
chr17	42890000	42900000	chr17	42920000	42930000	65	9.71063295889638e-05	0.00319812	42890000	42900000	42920000	42930000	65	1	UI_58713
chr17	42940000	42950000	chr17	42970000	42980000	55	2.63877372981448e-07	1.68892699082874e-05	42940000	42950000	42970000	42980000	55	1	UI_58714
chr17	42970000	42980000	chr17	42990000	43000000	72	4.55213930439301e-10	4.97246609966639e-08	42970000	42980000	42990000	43000000	72	1	UI_58715
chr17	43050000	43060000	chr17	43170000	43180000	19	7.75529618748561e-05	0.00263268	43050000	43060000	43170000	43180000	19	1	UI_58716
chr17	43090000	43100000	chr17	43170000	43180000	27	1.91806460727585e-06	0.000100713	43090000	43100000	43170000	43180000	27	1	UI_58717
chr17	43150000	43160000	chr17	43210000	43220000	35	5.88115608637443e-05	0.00207163	43150000	43160000	43210000	43220000	35	1	UI_58718
chr17	43150000	43160000	chr17	43240000	43250000	33	0.000128002	0.00405807	43150000	43160000	43240000	43250000	33	1	UI_58719
chr17	43230000	43240000	chr17	43520000	43530000	13	9.02740206836657e-05	0.0030023	43230000	43240000	43520000	43530000	13	1	UI_58720
chr17	43230000	43240000	chr17	43560000	43570000	13	6.32704341226193e-05	0.00220724	43230000	43240000	43560000	43570000	13	1	UI_58721
chr17	43270000	43280000	chr17	43380000	43390000	28	7.4805034494915e-06	0.000339219	43270000	43280000	43380000	43390000	28	1	UI_58723
chr17	43300000	43310000	chr17	43560000	43570000	12	0.000199691	0.00594134	43300000	43310000	43560000	43570000	12	1	UI_58724
chr17	43340000	43350000	chr17	43660000	43670000	11	4.02299911795004e-05	0.00148809	43340000	43350000	43660000	43670000	11	1	UI_58725
chr17	43370000	43380000	chr17	43510000	43520000	19	1.19497186890272e-05	0.000513186	43370000	43380000	43510000	43520000	19	1	UI_58726
chr17	43370000	43380000	chr17	44240000	44250000	8	0.000255721	0.00733717	43370000	43380000	44240000	44250000	8	1	UI_58727
chr17	43390000	43400000	chr17	43510000	43520000	23	7.23044495389189e-05	0.00247787	43390000	43400000	43510000	43520000	23	1	UI_58728
chr17	43390000	43400000	chr17	43660000	43670000	16	1.67271811441879e-05	0.000690318	43390000	43400000	43660000	43670000	16	1	UI_58729
chr17	43660000	43670000	chr17	44340000	44350000	8	0.000356019	0.0097158	43660000	43670000	44340000	44350000	8	1	UI_58733
chr17	44090000	44100000	chr17	44190000	44200000	15	7.78536556478742e-07	4.48635667533938e-05	44090000	44100000	44190000	44200000	15	1	UI_58736
chr17	44100000	44110000	chr17	44170000	44180000	19	2.63442002080809e-06	0.000133883	44100000	44110000	44170000	44180000	19	1	UI_58737
chr17	44130000	44140000	chr17	44150000	44160000	54	7.22295531207778e-11	9.03327362788952e-09	44130000	44140000	44150000	44160000	54	1	UI_58738
chr17	44170000	44180000	chr17	44340000	44350000	14	0.0001352	0.00425325	44170000	44180000	44340000	44350000	14	1	UI_58740
chr17	44190000	44200000	chr17	44340000	44350000	25	9.36240006600382e-12	1.34546880006883e-09	44190000	44200000	44340000	44350000	25	1	UI_58741
chr17	44790000	44800000	chr17	45000000	45010000	12	8.73138493020193e-07	4.97348719914834e-05	44790000	44800000	45000000	45010000	12	1	UI_58743
chr17	44840000	44850000	chr17	45000000	45010000	17	1.65152214003713e-07	1.10421933643648e-05	44840000	44850000	45000000	45010000	17	1	UI_58744
chr17	44880000	44890000	chr17	44940000	44950000	12	0.000292561	0.00822518	44880000	44890000	44940000	44950000	12	1	UI_58746
chr17	44890000	44900000	chr17	44910000	44920000	21	0.000187761	0.00563609	44890000	44900000	44910000	44920000	21	1	UI_58747
chr17	44920000	44930000	chr17	44940000	44950000	19	0.00023117	0.00673157	44920000	44930000	44940000	44950000	19	1	UI_58748
chr17	45000000	45010000	chr17	45020000	45030000	51	2.61308875121902e-10	2.97693157707207e-08	45000000	45010000	45020000	45030000	51	1	UI_58749
chr17	45000000	45010000	chr17	45080000	45090000	23	1.71880192816301e-05	0.000706993	45000000	45010000	45080000	45090000	23	1	UI_58751
chr17	45020000	45030000	chr17	45170000	45180000	10	0.000348855	0.00955099	45020000	45030000	45170000	45180000	10	1	UI_58753
chr17	45140000	45150000	chr17	45230000	45240000	13	0.000136737	0.0042944	45140000	45150000	45230000	45240000	13	1	UI_58754
chr17	45170000	45180000	chr17	45190000	45200000	40	2.34251012705848e-07	1.51591630184742e-05	45170000	45180000	45190000	45200000	40	1	UI_58756
chr17	45170000	45180000	chr17	45350000	45360000	17	5.5121758568857e-05	0.00195804	45170000	45180000	45350000	45360000	17	1	UI_58758
chr17	45190000	45200000	chr17	45350000	45360000	17	9.30261374438465e-05	0.00308147	45190000	45200000	45350000	45360000	17	1	UI_58759
chr17	45190000	45200000	chr17	45380000	45390000	15	2.56559727475688e-06	0.000130737	45190000	45200000	45380000	45390000	15	1	UI_58760
chr17	45210000	45220000	chr17	45230000	45240000	68	7.76441119828879e-07	4.47546002643101e-05	45210000	45220000	45230000	45240000	68	1	UI_58761
chr17	45230000	45240000	chr17	45300000	45310000	26	9.88125696770438e-05	0.00324705	45230000	45240000	45300000	45310000	26	1	UI_58763
chr17	45230000	45240000	chr17	45740000	45750000	10	0.000221895	0.00649983	45230000	45240000	45740000	45750000	10	1	UI_58765
chr17	45260000	45270000	chr17	45680000	45690000	17	8.66450504993705e-10	9.01952189016618e-08	45260000	45270000	45680000	45690000	17	1	UI_58767
chr17	45260000	45270000	chr17	45700000	45710000	17	1.11405736092613e-10	1.35077317427598e-08	45260000	45270000	45700000	45710000	17	1	UI_58768
chr17	45280000	45290000	chr17	45680000	45690000	13	4.63797432702934e-07	2.81206217561314e-05	45280000	45290000	45680000	45690000	13	1	UI_58771
chr17	45280000	45290000	chr17	45700000	45710000	9	0.000144885	0.0045126	45280000	45290000	45700000	45710000	9	1	UI_58772
chr17	45280000	45290000	chr17	45730000	45740000	11	0.000120575	0.0038544	45280000	45290000	45730000	45740000	11	1	UI_58773
chr17	45300000	45310000	chr17	45480000	45490000	14	0.000311033	0.00866532	45300000	45310000	45480000	45490000	14	1	UI_58774
chr17	45300000	45310000	chr17	45640000	45650000	12	0.000126608	0.00401992	45300000	45310000	45640000	45650000	12	1	UI_58775
chr17	45330000	45340000	chr17	45500000	45510000	11	0.000344572	0.00945263	45330000	45340000	45500000	45510000	11	1	UI_58776
chr17	45350000	45360000	chr17	45580000	45590000	17	8.50408724940345e-06	0.000380007	45350000	45360000	45580000	45590000	17	1	UI_58778
chr17	45380000	45390000	chr17	45400000	45410000	48	0.000186263	0.00559705	45380000	45390000	45400000	45410000	48	1	UI_58779
chr17	45390000	45400000	chr17	45600000	45610000	12	2.41122476357962e-05	0.000951204	45390000	45400000	45600000	45610000	12	1	UI_58780
chr17	45430000	45440000	chr17	45560000	45570000	12	0.000244573	0.00706295	45430000	45440000	45560000	45570000	12	1	UI_58781
chr17	45570000	45580000	chr17	45740000	45750000	17	0.000120271	0.00384619	45570000	45580000	45740000	45750000	17	1	UI_58782
chr17	45720000	45730000	chr17	45760000	45770000	29	2.76751871285012e-06	0.000139956	45720000	45730000	45760000	45770000	29	1	UI_58783
chr17	45770000	45780000	chr17	45810000	45820000	16	0.000158694	0.00487941	45770000	45780000	45810000	45820000	16	1	UI_58784
chr17	45780000	45790000	chr17	45840000	45850000	21	4.93419877460335e-06	0.000234325	45780000	45790000	45840000	45850000	21	1	UI_58785
chr17	45790000	45800000	chr17	45860000	45870000	16	0.000245719	0.00709111	45790000	45800000	45860000	45870000	16	1	UI_58786
chr17	45910000	45920000	chr17	46040000	46050000	29	8.10726806056881e-13	1.36315028310286e-10	45910000	45920000	46040000	46050000	29	1	UI_58788
chr17	45930000	45940000	chr17	46060000	46070000	19	1.12562875633742e-07	7.79982322764603e-06	45930000	45940000	46060000	46070000	19	1	UI_58790
chr17	45940000	45950000	chr17	46980000	46990000	9	2.222037497661e-05	0.000885438	45940000	45950000	46980000	46990000	9	1	UI_58791
chr17	45960000	45970000	chr17	46130000	46140000	12	0.000267277	0.00761795	45960000	45970000	46130000	46140000	12	1	UI_58793
chr17	45980000	45990000	chr17	46170000	46180000	16	1.80818740765805e-05	0.00073925	45980000	45990000	46170000	46180000	16	1	UI_58794
chr17	46010000	46020000	chr17	46180000	46190000	14	7.20517837253867e-05	0.00247036	46010000	46020000	46180000	46190000	14	1	UI_58795
chr17	46020000	46030000	chr17	46120000	46130000	20	2.28381067398861e-06	0.000117788	46020000	46030000	46120000	46130000	20	1	UI_58796
chr17	46040000	46050000	chr17	46150000	46160000	18	4.26221284744964e-05	0.00156528	46040000	46050000	46150000	46160000	18	1	UI_58797
chr17	46060000	46070000	chr17	46180000	46190000	15	0.000171439	0.00521231	46060000	46070000	46180000	46190000	15	1	UI_58798
chr17	46100000	46110000	chr17	46690000	46700000	9	3.23224987206167e-05	0.00122892	46100000	46110000	46690000	46700000	9	1	UI_58799
chr17	46120000	46130000	chr17	46630000	46640000	9	3.88382018427735e-05	0.00144297	46120000	46130000	46630000	46640000	9	1	UI_58800
chr17	46120000	46130000	chr17	46980000	46990000	8	0.000336619	0.00926691	46120000	46130000	46980000	46990000	8	1	UI_58801
chr17	46130000	46140000	chr17	46550000	46560000	10	6.19566006207173e-05	0.0021675	46130000	46140000	46550000	46560000	10	1	UI_58802
chr17	46140000	46150000	chr17	46690000	46700000	8	0.000340176	0.00935008	46140000	46150000	46690000	46700000	8	1	UI_58803
chr17	46150000	46160000	chr17	46610000	46620000	11	1.56673566105459e-05	0.000651761	46150000	46160000	46610000	46620000	11	1	UI_58804
chr17	46170000	46180000	chr17	46610000	46620000	12	1.20768414528637e-05	0.000518022	46170000	46180000	46610000	46620000	12	1	UI_58805
chr17	46200000	46210000	chr17	46560000	46570000	10	9.04191990159839e-05	0.00300654	46200000	46210000	46560000	46570000	10	1	UI_58806
chr17	46310000	46320000	chr17	46560000	46570000	11	0.000263207	0.00751986	46310000	46320000	46560000	46570000	11	1	UI_58809
chr17	46310000	46320000	chr17	46590000	46600000	9	0.00020537	0.00608453	46310000	46320000	46590000	46600000	9	1	UI_58810
chr17	46310000	46320000	chr17	46660000	46670000	10	3.79168232766087e-06	0.000185368	46310000	46320000	46660000	46670000	10	1	UI_58811
chr17	46320000	46330000	chr17	46640000	46650000	8	5.39416602307194e-05	0.00192134	46320000	46330000	46640000	46650000	8	1	UI_58812
chr17	46440000	46450000	chr17	46560000	46570000	18	6.80748937635673e-05	0.00235167	46440000	46450000	46560000	46570000	18	1	UI_58814
chr17	46560000	46570000	chr17	46700000	46710000	14	2.51537965304793e-05	0.0009871	46560000	46570000	46700000	46710000	14	1	UI_58816
chr17	46710000	46720000	chr17	46870000	46880000	13	0.000230169	0.00670657	46710000	46720000	46870000	46880000	13	1	UI_58817
chr17	46790000	46800000	chr17	47040000	47050000	17	3.15371336597008e-06	0.000157281	46790000	46800000	47040000	47050000	17	1	UI_58818
chr17	46790000	46800000	chr17	47090000	47100000	13	5.16003587302689e-06	0.000243844	46790000	46800000	47090000	47100000	13	1	UI_58819
chr17	46790000	46800000	chr17	47180000	47190000	17	1.27458091568482e-07	8.72846969858986e-06	46790000	46800000	47180000	47190000	17	1	UI_58820
chr17	46800000	46810000	chr17	47110000	47120000	9	0.000145702	0.00453437	46800000	46810000	47110000	47120000	9	1	UI_58821
chr17	46830000	46840000	chr17	46860000	46870000	23	8.01989219725357e-07	4.60873702238893e-05	46830000	46840000	46860000	46870000	23	1	UI_58822
chr17	46860000	46870000	chr17	47180000	47190000	12	1.85139148983229e-05	0.000754753	46860000	46870000	47180000	47190000	12	1	UI_58823
chr17	46960000	46970000	chr17	47020000	47030000	24	3.867689426514e-05	0.0014377	46960000	46970000	47020000	47030000	24	1	UI_58824
chr17	46980000	46990000	chr17	47150000	47160000	19	0.000170032	0.00517602	46980000	46990000	47150000	47160000	19	1	UI_58825
chr17	46990000	47000000	chr17	47130000	47140000	19	0.00013445	0.004233	46990000	47000000	47130000	47140000	19	1	UI_58827
chr17	46990000	47000000	chr17	47430000	47440000	10	0.000208486	0.00616359	46990000	47000000	47430000	47440000	10	1	UI_58828
chr17	47020000	47030000	chr17	47220000	47230000	14	2.58065229975201e-05	0.00100956	47020000	47030000	47220000	47230000	14	1	UI_58829
chr17	47050000	47060000	chr17	47180000	47190000	21	4.10311327680139e-06	0.000198862	47050000	47060000	47180000	47190000	21	1	UI_58830
chr17	47080000	47090000	chr17	47180000	47190000	19	2.41631350601566e-05	0.000952919	47080000	47090000	47180000	47190000	19	1	UI_58832
chr17	47180000	47190000	chr17	47300000	47310000	24	7.43620828751912e-10	7.82698172094264e-08	47180000	47190000	47300000	47310000	24	1	UI_58834
chr17	47230000	47240000	chr17	47330000	47340000	16	6.56106392038782e-05	0.00227776	47230000	47240000	47330000	47340000	16	1	UI_58835
chr17	47330000	47340000	chr17	47480000	47490000	17	9.67045480132895e-06	0.000425784	47330000	47340000	47480000	47490000	17	1	UI_58839
chr17	47390000	47400000	chr17	47410000	47420000	58	9.72529253752418e-11	1.19091902173299e-08	47390000	47400000	47410000	47420000	58	1	UI_58840
chr17	47410000	47420000	chr17	47460000	47470000	54	1.40555998248203e-22	7.28540552920534e-20	47410000	47420000	47460000	47470000	54	1	UI_58841
chr17	47430000	47440000	chr17	47780000	47790000	13	1.23591663642336e-05	0.00052871	47430000	47440000	47780000	47790000	13	1	UI_58842
chr17	47460000	47470000	chr17	47480000	47490000	50	7.27779980119573e-07	4.22163939403256e-05	47460000	47470000	47480000	47490000	50	1	UI_58843
chr17	47480000	47490000	chr17	47520000	47530000	20	9.37379396893845e-05	0.00310219	47480000	47490000	47520000	47530000	20	1	UI_58844
chr17	47480000	47490000	chr17	47720000	47730000	15	3.84948430729354e-06	0.000187895	47480000	47490000	47720000	47730000	15	1	UI_58845
chr17	47480000	47490000	chr17	47750000	47760000	11	0.000329108	0.00909182	47480000	47490000	47750000	47760000	11	1	UI_58846
chr17	47530000	47540000	chr17	47570000	47580000	21	0.000365394	0.0099311	47530000	47540000	47570000	47580000	21	1	UI_58847
chr17	47550000	47560000	chr17	47570000	47580000	44	5.2228755394645e-05	0.00186863	47550000	47560000	47570000	47580000	44	1	UI_58848
chr17	47590000	47600000	chr17	47630000	47640000	17	7.62836914208159e-05	0.00259515	47590000	47600000	47630000	47640000	17	1	UI_58851
chr17	47660000	47670000	chr17	47880000	47890000	17	7.42731367157482e-05	0.00253609	47660000	47670000	47880000	47890000	17	1	UI_58852
chr17	47670000	47680000	chr17	48130000	48140000	13	0.00020881	0.00617191	47670000	47680000	48130000	48140000	13	1	UI_58853
chr17	47680000	47690000	chr17	47920000	47930000	11	0.000354575	0.00968245	47680000	47690000	47920000	47930000	11	1	UI_58855
chr17	47720000	47730000	chr17	47780000	47790000	40	1.03732277582428e-07	7.24155081261463e-06	47720000	47730000	47780000	47790000	40	1	UI_58856
chr17	47760000	47770000	chr17	47780000	47790000	69	3.77902049582371e-06	0.000184827	47760000	47770000	47780000	47790000	69	1	UI_58857
chr17	47760000	47770000	chr17	47860000	47870000	25	7.21886226410748e-06	0.000328693	47760000	47770000	47860000	47870000	25	1	UI_58858
chr17	47760000	47770000	chr17	47910000	47920000	13	0.000162942	0.00499121	47760000	47770000	47910000	47920000	13	1	UI_58859
chr17	47780000	47790000	chr17	47800000	47810000	115	1.27526304731753e-20	5.43371086263701e-18	47780000	47790000	47800000	47810000	115	1	UI_58860
chr17	47780000	47790000	chr17	48040000	48050000	22	2.20692614748046e-10	2.54591739260723e-08	47780000	47790000	48040000	48050000	22	1	UI_58862
chr17	47780000	47790000	chr17	48130000	48140000	14	0.000130196	0.00411848	47780000	47790000	48130000	48140000	14	1	UI_58863
chr17	47800000	47810000	chr17	47820000	47830000	83	3.35633020952984e-05	0.00127003	47800000	47810000	47820000	47830000	83	1	UI_58864
chr17	47800000	47810000	chr17	48070000	48080000	10	0.000248626	0.00716344	47800000	47810000	48070000	48080000	10	1	UI_58865
chr17	47820000	47830000	chr17	47860000	47870000	57	5.99818004614102e-06	0.00027883	47820000	47830000	47860000	47870000	57	1	UI_58866
chr17	47860000	47870000	chr17	48130000	48140000	21	3.33951644407498e-07	2.09046868784702e-05	47860000	47870000	48130000	48140000	21	1	UI_58868
chr17	47900000	47910000	chr17	47920000	47930000	48	4.12560685352772e-10	4.54016781253038e-08	47900000	47910000	47920000	47930000	48	1	UI_58869
chr17	48040000	48050000	chr17	48120000	48130000	22	0.000155548	0.00479647	48040000	48050000	48120000	48130000	22	1	UI_58875
chr17	48040000	48050000	chr17	48140000	48150000	30	1.93523068066155e-06	0.000101523	48040000	48050000	48140000	48150000	30	1	UI_58876
chr17	48100000	48110000	chr17	48360000	48370000	19	1.64367787855282e-05	0.000679797	48100000	48110000	48360000	48370000	19	1	UI_58878
chr17	48100000	48110000	chr17	48380000	48390000	11	4.80506353421163e-05	0.00173775	48100000	48110000	48380000	48390000	11	1	UI_58879
chr17	48100000	48110000	chr17	48400000	48410000	10	0.000348117	0.00953444	48100000	48110000	48400000	48410000	10	1	UI_58880
chr17	48110000	48120000	chr17	48200000	48210000	22	7.15718419855746e-07	4.15834964169329e-05	48110000	48120000	48200000	48210000	22	1	UI_58881
chr17	48110000	48120000	chr17	48220000	48230000	21	0.000165871	0.00506809	48110000	48120000	48220000	48230000	21	1	UI_58882
chr17	48120000	48130000	chr17	48250000	48260000	34	9.54995794140717e-05	0.00315223	48120000	48130000	48250000	48260000	34	1	UI_58883
chr17	48130000	48140000	chr17	48230000	48240000	30	0.000204639	0.00606638	48130000	48140000	48230000	48240000	30	1	UI_58884
chr17	48160000	48170000	chr17	48430000	48440000	10	0.000243942	0.00704747	48160000	48170000	48430000	48440000	10	1	UI_58885
chr17	48220000	48230000	chr17	48470000	48480000	15	0.000223938	0.00655085	48220000	48230000	48470000	48480000	15	1	UI_58889
chr17	48280000	48290000	chr17	48440000	48450000	30	0.000125132	0.00397941	48280000	48290000	48440000	48450000	30	1	UI_58891
chr17	48310000	48320000	chr17	48360000	48370000	72	2.18415517678717e-10	2.52117158172027e-08	48310000	48320000	48360000	48370000	72	1	UI_58892
chr17	48360000	48370000	chr17	48380000	48390000	77	9.59860988715708e-05	0.003166	48360000	48370000	48380000	48390000	77	1	UI_58893
chr17	48380000	48390000	chr17	48420000	48430000	22	2.08802430123517e-05	0.000838588	48380000	48390000	48420000	48430000	22	1	UI_58894
chr17	48400000	48410000	chr17	48440000	48450000	26	0.000154182	0.00476051	48400000	48410000	48440000	48450000	26	1	UI_58895
chr17	48420000	48430000	chr17	48450000	48460000	32	2.44446027146395e-05	0.000962777	48420000	48430000	48450000	48460000	32	1	UI_58896
chr17	48500000	48510000	chr17	48550000	48560000	24	0.00013132	0.0041489	48500000	48510000	48550000	48560000	24	1	UI_58898
chr17	48540000	48550000	chr17	49020000	49030000	10	0.000326724	0.00903661	48540000	48550000	49020000	49030000	10	1	UI_58899
chr17	48560000	48570000	chr17	48910000	48920000	13	1.48636144232892e-06	8.01476784384575e-05	48560000	48570000	48910000	48920000	13	1	UI_58900
chr17	48560000	48570000	chr17	49020000	49030000	14	1.24738163221916e-05	0.000532975	48560000	48570000	49020000	49030000	14	1	UI_58901
chr17	48570000	48580000	chr17	48840000	48850000	10	6.14052195679384e-05	0.00215071	48570000	48580000	48840000	48850000	10	1	UI_58902
chr17	48580000	48590000	chr17	48690000	48700000	17	3.3035881257737e-05	0.00125254	48580000	48590000	48690000	48700000	17	1	UI_58903
chr17	48600000	48610000	chr17	48910000	48920000	10	6.12145081118064e-05	0.00214486	48600000	48610000	48910000	48920000	10	1	UI_58905
chr17	48620000	48630000	chr17	48640000	48650000	56	3.23795718902391e-06	0.000161018	48620000	48630000	48640000	48650000	56	1	UI_58906
chr17	48620000	48630000	chr17	48850000	48860000	11	0.000122456	0.00390637	48620000	48630000	48850000	48860000	11	1	UI_58907
chr17	48780000	48790000	chr17	48840000	48850000	24	0.000104849	0.00341747	48780000	48790000	48840000	48850000	24	1	UI_58910
chr17	48780000	48790000	chr17	49000000	49010000	19	3.00280876294662e-05	0.00115263	48780000	48790000	49000000	49010000	19	1	UI_58911
chr17	48800000	48810000	chr17	48820000	48830000	64	1.43833515236589e-05	0.000604442	48800000	48810000	48820000	48830000	64	1	UI_58912
chr17	48860000	48870000	chr17	48980000	48990000	16	1.73970166075591e-05	0.00071456	48860000	48870000	48980000	48990000	16	1	UI_58913
chr17	48860000	48870000	chr17	49190000	49200000	18	9.25380523616171e-10	9.58455163665373e-08	48860000	48870000	49190000	49200000	18	1	UI_58914
chr17	48910000	48920000	chr17	49050000	49060000	14	3.04098015682268e-05	0.00116542	48910000	48920000	49050000	49060000	14	1	UI_58915
chr17	48910000	48920000	chr17	49230000	49240000	11	8.39190717188992e-05	0.00281868	48910000	48920000	49230000	49240000	11	1	UI_58916
chr17	48920000	48930000	chr17	49130000	49140000	12	0.000257757	0.00738701	48920000	48930000	49130000	49140000	12	1	UI_58917
chr17	48940000	48950000	chr17	48960000	48970000	108	9.07553951413271e-16	2.25521505800292e-13	48940000	48950000	48960000	48970000	108	1	UI_58918
chr17	48940000	48950000	chr17	49130000	49140000	18	0.000151065	0.00467739	48940000	48950000	49130000	49140000	18	1	UI_58919
chr17	48940000	48950000	chr17	49170000	49180000	19	0.00035791	0.00975937	48940000	48950000	49170000	49180000	19	1	UI_58920
chr17	49000000	49010000	chr17	49130000	49140000	23	7.1327915153977e-05	0.00244876	49000000	49010000	49130000	49140000	23	1	UI_58921
chr17	49000000	49010000	chr17	49210000	49220000	18	5.58415654817141e-06	0.000261653	49000000	49010000	49210000	49220000	18	1	UI_58922
chr17	49000000	49010000	chr17	49230000	49240000	17	5.14309045500058e-05	0.00184372	49000000	49010000	49230000	49240000	17	1	UI_58923
chr17	49020000	49030000	chr17	49090000	49100000	38	7.82821399705839e-05	0.00265407	49020000	49030000	49090000	49100000	38	1	UI_58924
chr17	49020000	49030000	chr17	49130000	49140000	43	4.99414757390881e-09	4.52543589256347e-07	49020000	49030000	49130000	49140000	43	1	UI_58925
chr17	49060000	49070000	chr17	49110000	49120000	24	2.60603768669813e-05	0.00101839	49060000	49070000	49110000	49120000	24	1	UI_58926
chr17	49240000	49250000	chr17	49330000	49340000	33	3.20164711451956e-10	3.59339362938026e-08	49240000	49250000	49330000	49340000	33	1	UI_58928
chr17	49330000	49340000	chr17	49350000	49360000	35	0.000226121	0.00660561	49330000	49340000	49350000	49360000	35	1	UI_58929
chr17	53020000	53030000	chr17	53660000	53670000	9	2.7375848816647e-05	0.00106322	53020000	53030000	53660000	53670000	9	1	UI_58930
chr17	53040000	53050000	chr17	53310000	53320000	11	3.2145688099084e-06	0.000159986	53040000	53050000	53310000	53320000	11	1	UI_58931
chr17	53040000	53050000	chr17	53490000	53500000	15	2.37349573797044e-09	2.28390736221947e-07	53040000	53050000	53490000	53500000	15	1	UI_58933
chr17	53060000	53070000	chr17	53510000	53520000	12	9.02810337089281e-06	0.000400743	53060000	53070000	53510000	53520000	12	1	UI_58936
chr17	53250000	53260000	chr17	53370000	53380000	10	9.4787774113017e-05	0.00313209	53250000	53260000	53370000	53380000	10	1	UI_58937
chr17	53360000	53370000	chr17	53660000	53670000	11	0.000100564	0.00329693	53360000	53370000	53660000	53670000	11	1	UI_58938
chr17	53360000	53370000	chr17	53860000	53870000	7	0.000360773	0.00982487	53360000	53370000	53860000	53870000	7	1	UI_58939
chr17	53370000	53380000	chr17	53400000	53410000	31	1.7930277535735e-07	1.18991934879884e-05	53370000	53380000	53400000	53410000	31	1	UI_58940
chr17	53370000	53380000	chr17	53840000	53850000	8	0.000361557	0.00984323	53370000	53380000	53840000	53850000	8	1	UI_58941
chr17	53400000	53410000	chr17	53660000	53670000	14	8.40380010726977e-06	0.000376042	53400000	53410000	53660000	53670000	14	1	UI_58942
chr17	53470000	53480000	chr17	53840000	53850000	10	0.000313464	0.00872397	53470000	53480000	53840000	53850000	10	1	UI_58943
chr17	53490000	53500000	chr17	53840000	53850000	12	6.56390373748461e-06	0.000302102	53490000	53500000	53840000	53850000	12	1	UI_58944
chr17	53520000	53530000	chr17	53820000	53830000	12	1.28007675388706e-05	0.000545304	53520000	53530000	53820000	53830000	12	1	UI_58946
chr17	53520000	53530000	chr17	54770000	54780000	10	1.95960716907198e-06	0.00010268	53520000	53530000	54770000	54780000	10	1	UI_58947
chr17	53640000	53650000	chr17	53660000	53670000	56	8.41607392321336e-08	5.98551410231821e-06	53640000	53650000	53660000	53670000	56	1	UI_58950
chr17	53650000	53660000	chr17	55010000	55020000	7	0.000351519	0.00961255	53650000	53660000	55010000	55020000	7	1	UI_58951
chr17	53660000	53670000	chr17	54840000	54850000	8	0.000196966	0.00587214	53660000	53670000	54840000	54850000	8	1	UI_58952
chr17	53660000	53670000	chr17	55030000	55040000	8	6.51701926152955e-05	0.00226453	53660000	53670000	55030000	55040000	8	1	UI_58953
chr17	53800000	53810000	chr17	53840000	53850000	30	1.83885584775461e-06	9.70030312705192e-05	53800000	53810000	53840000	53850000	30	1	UI_58955
chr17	53800000	53810000	chr17	54260000	54270000	10	1.71962147556366e-05	0.000707273	53800000	53810000	54260000	54270000	10	1	UI_58956
chr17	54040000	54050000	chr17	54260000	54270000	12	0.000364855	0.00991852	54040000	54050000	54260000	54270000	12	1	UI_58959
chr17	54210000	54220000	chr17	54300000	54310000	11	0.000284055	0.00802211	54210000	54220000	54300000	54310000	11	1	UI_58960
chr17	54240000	54250000	chr17	54750000	54760000	10	1.57825748602429e-05	0.000655934	54240000	54250000	54750000	54760000	10	1	UI_58962
chr17	54260000	54270000	chr17	54300000	54310000	27	2.03053664545127e-06	0.000106001	54260000	54270000	54300000	54310000	27	1	UI_58963
chr17	54260000	54270000	chr17	54340000	54350000	22	2.46621313811118e-09	2.3655891113977e-07	54260000	54270000	54340000	54350000	22	1	UI_58964
chr17	54260000	54270000	chr17	54770000	54780000	18	8.50899182903679e-12	1.23028666194712e-09	54260000	54270000	54770000	54780000	18	1	UI_58965
chr17	54300000	54310000	chr17	54370000	54380000	15	5.70054726008222e-05	0.00201612	54300000	54310000	54370000	54380000	15	1	UI_58966
chr17	54340000	54350000	chr17	54360000	54370000	28	3.51122998833584e-06	0.000173087	54340000	54350000	54360000	54370000	28	1	UI_58967
chr17	54370000	54380000	chr17	54770000	54780000	15	6.20097261713258e-09	5.52081685431565e-07	54370000	54380000	54770000	54780000	15	1	UI_58968
chr17	54370000	54380000	chr17	54830000	54840000	9	7.48764509301375e-05	0.00255383	54370000	54380000	54830000	54840000	9	1	UI_58969
chr17	54370000	54380000	chr17	54860000	54870000	8	0.000260002	0.00744141	54370000	54380000	54860000	54870000	8	1	UI_58970
chr17	54670000	54680000	chr17	54910000	54920000	10	0.000178347	0.00539272	54670000	54680000	54910000	54920000	10	1	UI_58972
chr17	54750000	54760000	chr17	54830000	54840000	28	2.93670664873894e-09	2.77730857916762e-07	54750000	54760000	54830000	54840000	28	1	UI_58974
chr17	54750000	54760000	chr17	54980000	54990000	12	0.000311068	0.00866603	54750000	54760000	54980000	54990000	12	1	UI_58975
chr17	54770000	54780000	chr17	54990000	55000000	17	7.85971190061012e-07	4.52553839866228e-05	54770000	54780000	54990000	55000000	17	1	UI_58977
chr17	54830000	54840000	chr17	54890000	54900000	21	4.55653256121948e-05	0.00165922	54830000	54840000	54890000	54900000	21	1	UI_58978
chr17	54830000	54840000	chr17	55010000	55020000	12	0.000340343	0.00935397	54830000	54840000	55010000	55020000	12	1	UI_58979
chr17	54860000	54870000	chr17	54990000	55000000	16	2.99760657622811e-05	0.0011509	54860000	54870000	54990000	55000000	16	1	UI_58980
chr17	54860000	54870000	chr17	55010000	55020000	13	0.000183591	0.00552785	54860000	54870000	55010000	55020000	13	1	UI_58981
chr17	54890000	54900000	chr17	54910000	54920000	43	2.44920113962895e-05	0.000964406	54890000	54900000	54910000	54920000	43	1	UI_58982
chr17	54890000	54900000	chr17	54940000	54950000	23	7.66399875177035e-06	0.000346582	54890000	54900000	54940000	54950000	23	1	UI_58983
chr17	54910000	54920000	chr17	54940000	54950000	39	3.67544501482308e-08	2.81419475598859e-06	54910000	54920000	54940000	54950000	39	1	UI_58984
chr17	54970000	54980000	chr17	56020000	56030000	8	0.000207338	0.00613434	54970000	54980000	56020000	56030000	8	1	UI_58989
chr17	55010000	55020000	chr17	55030000	55040000	56	2.22370675129238e-08	1.77925353731882e-06	55010000	55020000	55030000	55040000	56	1	UI_58990
chr17	55020000	55030000	chr17	56020000	56030000	12	6.85739882665684e-07	4.00165104861456e-05	55020000	55030000	56020000	56030000	12	1	UI_58991
chr17	55130000	55140000	chr17	55920000	55930000	9	9.4930472604086e-05	0.00313619	55130000	55140000	55920000	55930000	9	1	UI_58992
chr17	55160000	55170000	chr17	55700000	55710000	9	0.000111913	0.00361544	55160000	55170000	55700000	55710000	9	1	UI_58994
chr17	55160000	55170000	chr17	56160000	56170000	9	9.26514703640694e-06	0.000409994	55160000	55170000	56160000	56170000	9	1	UI_58995
chr17	55160000	55170000	chr17	56230000	56240000	9	1.41336707848052e-05	0.000595138	55160000	55170000	56230000	56240000	9	1	UI_58996
chr17	55250000	55260000	chr17	55740000	55750000	10	0.000223037	0.00652813	55250000	55260000	55740000	55750000	10	1	UI_58998
chr17	55290000	55300000	chr17	55600000	55610000	9	0.000363444	0.00988625	55290000	55300000	55600000	55610000	9	1	UI_58999
chr17	55290000	55300000	chr17	56080000	56090000	8	0.000175228	0.00531164	55290000	55300000	56080000	56090000	8	1	UI_59003
chr17	55310000	55320000	chr17	55480000	55490000	13	0.000155034	0.00478309	55310000	55320000	55480000	55490000	13	1	UI_59004
chr17	55310000	55320000	chr17	55650000	55660000	10	0.00018074	0.00545443	55310000	55320000	55650000	55660000	10	1	UI_59005
chr17	55330000	55340000	chr17	56080000	56090000	16	4.69123824458386e-11	6.04858288854896e-09	55330000	55340000	56080000	56090000	16	1	UI_59007
chr17	55370000	55380000	chr17	55710000	55720000	10	9.42341970688832e-05	0.00311627	55370000	55380000	55710000	55720000	10	1	UI_59008
chr17	55410000	55420000	chr17	55590000	55600000	13	0.000254298	0.00730265	55410000	55420000	55590000	55600000	13	1	UI_59009
chr17	55440000	55450000	chr17	55520000	55530000	13	0.000126238	0.00400978	55440000	55450000	55520000	55530000	13	1	UI_59010
chr17	55440000	55450000	chr17	55600000	55610000	16	1.99661055954073e-07	1.31184571420787e-05	55440000	55450000	55600000	55610000	16	1	UI_59011
chr17	55440000	55450000	chr17	55740000	55750000	13	2.73552240116372e-06	0.000138501	55440000	55450000	55740000	55750000	13	1	UI_59012
chr17	55480000	55490000	chr17	55600000	55610000	14	7.376943328547e-05	0.0025211	55480000	55490000	55600000	55610000	14	1	UI_59013
chr17	55500000	55510000	chr17	55600000	55610000	18	3.95388852154386e-06	0.000192434	55500000	55510000	55600000	55610000	18	1	UI_59014
chr17	55500000	55510000	chr17	55650000	55660000	13	4.50598620942904e-06	0.000216137	55500000	55510000	55650000	55660000	13	1	UI_59015
chr17	55520000	55530000	chr17	55650000	55660000	15	3.67055198645164e-07	2.27690078183696e-05	55520000	55530000	55650000	55660000	15	1	UI_59016
chr17	55550000	55560000	chr17	55700000	55710000	14	0.000182326	0.00549534	55550000	55560000	55700000	55710000	14	1	UI_59017
chr17	55550000	55560000	chr17	55920000	55930000	13	1.50428503108484e-05	0.000628797	55550000	55560000	55920000	55930000	13	1	UI_59018
chr17	55550000	55560000	chr17	56020000	56030000	15	2.06125258858114e-06	0.000107453	55550000	55560000	56020000	56030000	15	1	UI_59019
chr17	55550000	55560000	chr17	56060000	56070000	10	0.000227868	0.00664945	55550000	55560000	56060000	56070000	10	1	UI_59020
chr17	55580000	55590000	chr17	55660000	55670000	11	0.000308928	0.00861607	55580000	55590000	55660000	55670000	11	1	UI_59021
chr17	55590000	55600000	chr17	56020000	56030000	11	0.000358533	0.00977387	55590000	55600000	56020000	56030000	11	1	UI_59022
chr17	55640000	55650000	chr17	55660000	55670000	29	2.8315832967152e-05	0.00109506	55640000	55650000	55660000	55670000	29	1	UI_59023
chr17	55660000	55670000	chr17	55700000	55710000	19	0.000312066	0.00869015	55660000	55670000	55700000	55710000	19	1	UI_59024
chr17	55670000	55680000	chr17	55920000	55930000	16	2.00935481874335e-05	0.000810989	55670000	55680000	55920000	55930000	16	1	UI_59025
chr17	55740000	55750000	chr17	55920000	55930000	18	0.000175887	0.00532874	55740000	55750000	55920000	55930000	18	1	UI_59026
chr17	55740000	55750000	chr17	56080000	56090000	14	4.22979811439762e-05	0.00155486	55740000	55750000	56080000	56090000	14	1	UI_59027
chr17	55740000	55750000	chr17	56160000	56170000	9	0.00027097	0.00770728	55740000	55750000	56160000	56170000	9	1	UI_59028
chr17	55920000	55930000	chr17	56290000	56300000	13	2.94597228086257e-06	0.000147981	55920000	55930000	56290000	56300000	13	1	UI_59029
chr17	55940000	55950000	chr17	57150000	57160000	8	0.000119453	0.00382342	55940000	55950000	57150000	57160000	8	1	UI_59030
chr17	55950000	55960000	chr17	57170000	57180000	9	5.91855896019808e-05	0.00208292	55950000	55960000	57170000	57180000	9	1	UI_59031
chr17	55950000	55960000	chr17	57230000	57240000	8	0.000221681	0.00649458	55950000	55960000	57230000	57240000	8	1	UI_59032
chr17	56020000	56030000	chr17	56300000	56310000	19	8.17050413569518e-07	4.68596180787512e-05	56020000	56030000	56300000	56310000	19	1	UI_59033
chr17	56020000	56030000	chr17	56600000	56610000	14	4.69980091945128e-07	2.84559613224995e-05	56020000	56030000	56600000	56610000	14	1	UI_59034
chr17	56060000	56070000	chr17	57180000	57190000	8	0.000176192	0.00533656	56060000	56070000	57180000	57190000	8	1	UI_59035
chr17	56080000	56090000	chr17	57170000	57180000	8	0.000254221	0.00730084	56080000	56090000	57170000	57180000	8	1	UI_59038
chr17	56300000	56310000	chr17	56590000	56600000	12	4.77910920799958e-05	0.00172953	56300000	56310000	56590000	56600000	12	1	UI_59040
chr17	56310000	56320000	chr17	56350000	56360000	16	2.1642469403693e-05	0.00086526	56310000	56320000	56350000	56360000	16	1	UI_59041
chr17	56380000	56390000	chr17	56460000	56470000	17	5.27772853023088e-05	0.00188559	56380000	56390000	56460000	56470000	17	1	UI_59045
chr17	56590000	56600000	chr17	57280000	57290000	10	1.04290342411882e-05	0.000455161	56590000	56600000	57280000	57290000	10	1	UI_59047
chr17	56640000	56650000	chr17	57070000	57080000	12	1.19482107587284e-06	6.59238808704257e-05	56640000	56650000	57070000	57080000	12	1	UI_59048
chr17	56660000	56670000	chr17	57170000	57180000	11	5.33189328381597e-05	0.00190232	56660000	56670000	57170000	57180000	11	1	UI_59049
chr17	56700000	56710000	chr17	56780000	56790000	16	3.89413592782034e-05	0.0014463	56700000	56710000	56780000	56790000	16	1	UI_59052
chr17	56730000	56740000	chr17	56860000	56870000	12	6.49998979365819e-05	0.00225944	56730000	56740000	56860000	56870000	12	1	UI_59053
chr17	56730000	56740000	chr17	57230000	57240000	10	6.49403921527984e-05	0.00225767	56730000	56740000	57230000	57240000	10	1	UI_59055
chr17	56760000	56770000	chr17	57150000	57160000	13	1.07742103327582e-07	7.49593645011421e-06	56760000	56770000	57150000	57160000	13	1	UI_59056
chr17	56830000	56840000	chr17	57170000	57180000	10	4.04681426771443e-05	0.00149579	56830000	56840000	57170000	57180000	10	1	UI_59057
chr17	57230000	57240000	chr17	57640000	57650000	12	6.03993761775648e-06	0.000280547	57230000	57240000	57640000	57650000	12	1	UI_59060
chr17	57350000	57360000	chr17	57530000	57540000	13	0.000261753	0.00748434	57350000	57360000	57530000	57540000	13	1	UI_59061
chr17	57400000	57410000	chr17	57590000	57600000	9	9.16742822842248e-05	0.00304262	57400000	57410000	57590000	57600000	9	1	UI_59063
chr17	57420000	57430000	chr17	57590000	57600000	10	0.000142461	0.0044476	57420000	57430000	57590000	57600000	10	1	UI_59064
chr17	57440000	57450000	chr17	57780000	57790000	14	6.60615156424698e-05	0.00229141	57440000	57450000	57780000	57790000	14	1	UI_59065
chr17	57450000	57460000	chr17	57640000	57650000	18	7.58316358585406e-06	0.000343357	57450000	57460000	57640000	57650000	18	1	UI_59066
chr17	57470000	57480000	chr17	57530000	57540000	18	0.000230181	0.0067069	57470000	57480000	57530000	57540000	18	1	UI_59068
chr17	57530000	57540000	chr17	57590000	57600000	16	1.68309591083034e-05	0.000694071	57530000	57540000	57590000	57600000	16	1	UI_59069
chr17	57530000	57540000	chr17	57640000	57650000	14	9.57253944891501e-05	0.00315877	57530000	57540000	57640000	57650000	14	1	UI_59070
chr17	57640000	57650000	chr17	57780000	57790000	18	8.00752046130453e-05	0.00270677	57640000	57650000	57780000	57790000	18	1	UI_59072
chr17	57690000	57700000	chr17	57910000	57920000	34	5.85947059460787e-09	5.23949650424084e-07	57690000	57700000	57910000	57920000	34	1	UI_59073
chr17	57710000	57720000	chr17	57780000	57790000	32	2.24263778965003e-06	0.000115894	57710000	57720000	57780000	57790000	32	1	UI_59074
chr17	57710000	57720000	chr17	57920000	57930000	20	9.20507261162092e-05	0.00305337	57710000	57720000	57920000	57930000	20	1	UI_59075
chr17	57740000	57750000	chr17	57970000	57980000	13	0.000310401	0.00865062	57740000	57750000	57970000	57980000	13	1	UI_59076
chr17	57750000	57760000	chr17	57780000	57790000	65	5.45959264260332e-10	5.8840233342984e-08	57750000	57760000	57780000	57790000	65	1	UI_59077
chr17	57780000	57790000	chr17	57860000	57870000	56	0.000131896	0.00416458	57780000	57790000	57860000	57870000	56	1	UI_59079
chr17	57780000	57790000	chr17	58150000	58160000	13	9.54915874722394e-05	0.00315201	57780000	57790000	58150000	58160000	13	1	UI_59080
chr17	57800000	57810000	chr17	57860000	57870000	56	4.38751666896528e-06	0.000211077	57800000	57810000	57860000	57870000	56	1	UI_59081
chr17	57820000	57830000	chr17	58040000	58050000	17	4.56853446791158e-06	0.000218799	57820000	57830000	58040000	58050000	17	1	UI_59082
chr17	57830000	57840000	chr17	58150000	58160000	18	4.72091577114379e-05	0.00171139	57830000	57840000	58150000	58160000	18	1	UI_59083
chr17	57860000	57870000	chr17	57880000	57890000	464	4.07954193134387e-90	7.64122638124954e-86	57860000	57870000	57880000	57890000	464	1	UI_59084
chr17	57860000	57870000	chr17	57970000	57980000	46	1.04742616338705e-07	7.30616911113733e-06	57860000	57870000	57970000	57980000	46	1	UI_59085
chr17	57910000	57920000	chr17	58640000	58650000	11	0.00027026	0.0076903	57910000	57920000	58640000	58650000	11	1	UI_59086
chr17	57990000	58000000	chr17	58040000	58050000	33	0.000213279	0.00628469	57990000	58000000	58040000	58050000	33	1	UI_59087
chr17	58110000	58120000	chr17	58150000	58160000	27	6.7351128743968e-05	0.00233017	58110000	58120000	58150000	58160000	27	1	UI_59089
chr17	58160000	58170000	chr17	58260000	58270000	28	2.81506720803303e-07	1.7906285227473e-05	58160000	58170000	58260000	58270000	28	1	UI_59090
chr17	58160000	58170000	chr17	58410000	58420000	13	0.000121386	0.00387689	58160000	58170000	58410000	58420000	13	1	UI_59091
chr17	58160000	58170000	chr17	58750000	58760000	9	0.000238346	0.00690881	58160000	58170000	58750000	58760000	9	1	UI_59092
chr17	58160000	58170000	chr17	59530000	59540000	9	3.68534571792372e-05	0.00137824	58160000	58170000	59530000	59540000	9	1	UI_59093
chr17	58180000	58190000	chr17	58410000	58420000	10	0.000135756	0.00426818	58180000	58190000	58410000	58420000	10	1	UI_59094
chr17	58210000	58220000	chr17	58280000	58290000	20	7.63977555816902e-07	4.41036966701825e-05	58210000	58220000	58280000	58290000	20	1	UI_59096
chr17	58210000	58220000	chr17	58380000	58390000	13	5.1021937498204e-05	0.00183086	58210000	58220000	58380000	58390000	13	1	UI_59097
chr17	58230000	58240000	chr17	58490000	58500000	15	7.34296549473025e-09	6.44912986706673e-07	58230000	58240000	58490000	58500000	15	1	UI_59099
chr17	58230000	58240000	chr17	58720000	58730000	8	0.00023128	0.00673435	58230000	58240000	58720000	58730000	8	1	UI_59100
chr17	58240000	58250000	chr17	58600000	58610000	11	6.11693166438498e-05	0.00214352	58240000	58250000	58600000	58610000	11	1	UI_59101
chr17	58260000	58270000	chr17	58380000	58390000	17	2.37915317684196e-06	0.000122191	58260000	58270000	58380000	58390000	17	1	UI_59102
chr17	58260000	58270000	chr17	58430000	58440000	16	5.65285069177553e-07	3.36168425248732e-05	58260000	58270000	58430000	58440000	16	1	UI_59103
chr17	58260000	58270000	chr17	58650000	58660000	11	0.000155622	0.00479836	58260000	58270000	58650000	58660000	11	1	UI_59104
chr17	58280000	58290000	chr17	58380000	58390000	12	0.000139635	0.00437202	58280000	58290000	58380000	58390000	12	1	UI_59105
chr17	58290000	58300000	chr17	58410000	58420000	13	2.58199573332231e-05	0.00101003	58290000	58300000	58410000	58420000	13	1	UI_59106
chr17	58290000	58300000	chr17	58440000	58450000	10	0.00027067	0.00770016	58290000	58300000	58440000	58450000	10	1	UI_59107
chr17	58320000	58330000	chr17	58350000	58360000	44	1.57855113146304e-10	1.86557298714784e-08	58320000	58330000	58350000	58360000	44	1	UI_59110
chr17	58320000	58330000	chr17	58410000	58420000	21	7.50889991449145e-08	5.39493323366057e-06	58320000	58330000	58410000	58420000	21	1	UI_59111
chr17	58350000	58360000	chr17	58380000	58390000	40	4.21350219911347e-09	3.86892955191985e-07	58350000	58360000	58380000	58390000	40	1	UI_59113
chr17	58350000	58360000	chr17	58410000	58420000	32	5.64008172205499e-11	7.1785843283868e-09	58350000	58360000	58410000	58420000	32	1	UI_59114
chr17	58380000	58390000	chr17	58410000	58420000	35	1.32577816476847e-07	9.04669348844117e-06	58380000	58390000	58410000	58420000	35	1	UI_59116
chr17	58380000	58390000	chr17	58440000	58450000	17	0.000203246	0.00603157	58380000	58390000	58440000	58450000	17	1	UI_59117
chr17	58430000	58440000	chr17	58490000	58500000	21	2.57367616993914e-05	0.0010072	58430000	58440000	58490000	58500000	21	1	UI_59118
chr17	58460000	58470000	chr17	58590000	58600000	21	0.000129291	0.00409368	58460000	58470000	58590000	58600000	21	1	UI_59119
chr17	58460000	58470000	chr17	58610000	58620000	21	2.3723006599405e-05	0.000937727	58460000	58470000	58610000	58620000	21	1	UI_59120
chr17	58460000	58470000	chr17	58650000	58660000	21	9.97913197035698e-05	0.00327492	58460000	58470000	58650000	58660000	21	1	UI_59121
chr17	58460000	58470000	chr17	58700000	58710000	14	9.4964123644023e-05	0.00313718	58460000	58470000	58700000	58710000	14	1	UI_59122
chr17	58520000	58530000	chr17	58540000	58550000	64	1.67444979426186e-12	2.69050337354575e-10	58520000	58530000	58540000	58550000	64	1	UI_59123
chr17	58520000	58530000	chr17	58580000	58590000	24	1.09432989912593e-06	6.09404837933243e-05	58520000	58530000	58580000	58590000	24	1	UI_59124
chr17	58520000	58530000	chr17	58600000	58610000	22	0.000228556	0.00666667	58520000	58530000	58600000	58610000	22	1	UI_59125
chr17	58520000	58530000	chr17	58740000	58750000	12	6.26805020089412e-05	0.0021894	58520000	58530000	58740000	58750000	12	1	UI_59126
chr17	58650000	58660000	chr17	58750000	58760000	30	4.9925288967131e-08	3.72094656241537e-06	58650000	58660000	58750000	58760000	30	1	UI_59128
chr17	58690000	58700000	chr17	58710000	58720000	34	0.00020565	0.00609158	58690000	58700000	58710000	58720000	34	1	UI_59129
chr17	58720000	58730000	chr17	59360000	59370000	12	1.47360390446965e-06	7.95267245515367e-05	58720000	58730000	59360000	59370000	12	1	UI_59130
chr17	58730000	58740000	chr17	59400000	59410000	9	4.45717883920229e-05	0.0016277	58730000	58740000	59400000	59410000	9	1	UI_59131
chr17	58730000	58740000	chr17	59570000	59580000	8	0.00027531	0.00781206	58730000	58740000	59570000	59580000	8	1	UI_59132
chr17	58740000	58750000	chr17	58770000	58780000	29	0.000203269	0.00603209	58740000	58750000	58770000	58780000	29	1	UI_59133
chr17	58740000	58750000	chr17	59360000	59370000	9	0.000350602	0.00959154	58740000	58750000	59360000	59370000	9	1	UI_59134
chr17	58740000	58750000	chr17	59550000	59560000	11	4.17785277288575e-06	0.000202101	58740000	58750000	59550000	59560000	11	1	UI_59136
chr17	58790000	58800000	chr17	59290000	59300000	11	5.27519782342354e-05	0.00188487	58790000	58800000	59290000	59300000	11	1	UI_59140
chr17	58800000	58810000	chr17	59360000	59370000	11	0.000100389	0.00329184	58800000	58810000	59360000	59370000	11	1	UI_59142
chr17	58800000	58810000	chr17	59430000	59440000	9	0.000264547	0.00755217	58800000	58810000	59430000	59440000	9	1	UI_59143
chr17	58810000	58820000	chr17	59270000	59280000	11	0.000243667	0.0070407	58810000	58820000	59270000	59280000	11	1	UI_59145
chr17	58870000	58880000	chr17	59380000	59390000	11	0.000315624	0.00877512	58870000	58880000	59380000	59390000	11	1	UI_59147
chr17	58890000	58900000	chr17	58920000	58930000	30	2.82486131256088e-07	1.79629221275465e-05	58890000	58900000	58920000	58930000	30	1	UI_59148
chr17	58890000	58900000	chr17	59380000	59390000	15	1.46435517292508e-07	9.90076836838101e-06	58890000	58900000	59380000	59390000	15	1	UI_59149
chr17	58910000	58920000	chr17	59530000	59540000	15	1.20138809866638e-07	8.27401725371867e-06	58910000	58920000	59530000	59540000	15	1	UI_59150
chr17	58920000	58930000	chr17	58980000	58990000	13	0.000280836	0.00794562	58920000	58930000	58980000	58990000	13	1	UI_59151
chr17	58920000	58930000	chr17	59330000	59340000	11	8.12239002720426e-05	0.0027402	58920000	58930000	59330000	59340000	11	1	UI_59152
chr17	58940000	58950000	chr17	58970000	58980000	23	2.05790558907697e-05	0.000827994	58940000	58950000	58970000	58980000	23	1	UI_59153
chr17	58970000	58980000	chr17	59010000	59020000	21	1.47268305583152e-05	0.00061717	58970000	58980000	59010000	59020000	21	1	UI_59154
chr17	58970000	58980000	chr17	59330000	59340000	17	2.61895927294422e-08	2.06568090127682e-06	58970000	58980000	59330000	59340000	17	1	UI_59155
chr17	59000000	59010000	chr17	59550000	59560000	13	6.74053649422524e-06	0.00030929	59000000	59010000	59550000	59560000	13	1	UI_59156
chr17	59050000	59060000	chr17	59500000	59510000	10	1.94819473922178e-05	0.000789326	59050000	59060000	59500000	59510000	10	1	UI_59157
chr17	59050000	59060000	chr17	59550000	59560000	10	0.000116495	0.0037423	59050000	59060000	59550000	59560000	10	1	UI_59158
chr17	59050000	59060000	chr17	59670000	59680000	8	0.000358076	0.00976324	59050000	59060000	59670000	59680000	8	1	UI_59160
chr17	59080000	59090000	chr17	59530000	59540000	16	6.4990911266284e-06	0.000299459	59080000	59090000	59530000	59540000	16	1	UI_59161
chr17	59120000	59130000	chr17	59270000	59280000	33	5.2660513647283e-10	5.69051721730999e-08	59120000	59130000	59270000	59280000	33	1	UI_59162
chr17	59140000	59150000	chr17	59210000	59220000	21	3.37966157087243e-05	0.00127779	59140000	59150000	59210000	59220000	21	1	UI_59164
chr17	59210000	59220000	chr17	59360000	59370000	30	4.3661147970144e-10	4.78480513211133e-08	59210000	59220000	59360000	59370000	30	1	UI_59167
chr17	59210000	59220000	chr17	59530000	59540000	15	0.000106783	0.00347214	59210000	59220000	59530000	59540000	15	1	UI_59168
chr17	59230000	59240000	chr17	59290000	59300000	28	2.38085346869198e-06	0.000122268	59230000	59240000	59290000	59300000	28	1	UI_59170
chr17	59230000	59240000	chr17	59360000	59370000	21	7.84523001218789e-06	0.000353813	59230000	59240000	59360000	59370000	21	1	UI_59171
chr17	59230000	59240000	chr17	59400000	59410000	12	0.000312653	0.00870427	59230000	59240000	59400000	59410000	12	1	UI_59172
chr17	59250000	59260000	chr17	59320000	59330000	43	0.000218084	0.00640485	59250000	59260000	59320000	59330000	43	1	UI_59174
chr17	59270000	59280000	chr17	59290000	59300000	79	1.14086431827619e-05	0.000492604	59270000	59280000	59290000	59300000	79	1	UI_59175
chr17	59290000	59300000	chr17	59650000	59660000	13	2.18266336117507e-05	0.000871681	59290000	59300000	59650000	59660000	13	1	UI_59176
chr17	59310000	59320000	chr17	59330000	59340000	128	6.74119953046934e-10	7.15104723817112e-08	59310000	59320000	59330000	59340000	128	1	UI_59177
chr17	59320000	59330000	chr17	59550000	59560000	26	4.44124775993544e-06	0.000213388	59320000	59330000	59550000	59560000	26	1	UI_59178
chr17	59550000	59560000	chr17	59880000	59890000	16	3.65141474053071e-06	0.000179254	59550000	59560000	59880000	59890000	16	1	UI_59180
chr17	59570000	59580000	chr17	59920000	59930000	14	2.10519873020076e-06	0.000109504	59570000	59580000	59920000	59930000	14	1	UI_59181
chr17	59630000	59640000	chr17	59650000	59660000	61	7.58901867042318e-07	4.38421558625128e-05	59630000	59640000	59650000	59660000	61	1	UI_59182
chr17	59690000	59700000	chr17	59840000	59850000	14	9.55009116627167e-05	0.00315226	59690000	59700000	59840000	59850000	14	1	UI_59184
chr17	59720000	59730000	chr17	59760000	59770000	16	8.14086633677588e-05	0.00274574	59720000	59730000	59760000	59770000	16	1	UI_59185
chr17	59720000	59730000	chr17	59840000	59850000	12	1.24814045385303e-05	0.000533244	59720000	59730000	59840000	59850000	12	1	UI_59186
chr17	59760000	59770000	chr17	59840000	59850000	12	3.62149424858798e-05	0.00135758	59760000	59770000	59840000	59850000	12	1	UI_59187
chr17	59880000	59890000	chr17	59940000	59950000	21	5.95682762537249e-05	0.00209461	59880000	59890000	59940000	59950000	21	1	UI_59188
chr17	59920000	59930000	chr17	59940000	59950000	43	6.50042929120145e-07	3.81310553802989e-05	59920000	59930000	59940000	59950000	43	1	UI_59189
chr17	60000000	60010000	chr17	60070000	60080000	26	6.37419256127963e-08	4.64726717366005e-06	60000000	60010000	60070000	60080000	26	1	UI_59191
chr17	60000000	60010000	chr17	60100000	60110000	19	5.91058772402227e-07	3.49941057159423e-05	60000000	60010000	60100000	60110000	19	1	UI_59192
chr17	60020000	60030000	chr17	60100000	60110000	21	5.8912033424857e-06	0.000274392	60020000	60030000	60100000	60110000	21	1	UI_59193
chr17	60090000	60100000	chr17	60240000	60250000	10	0.000307488	0.00858208	60090000	60100000	60240000	60250000	10	1	UI_59195
chr17	60100000	60110000	chr17	60140000	60150000	27	1.34275621046444e-06	7.31856911892111e-05	60100000	60110000	60140000	60150000	27	1	UI_59196
chr17	60140000	60150000	chr17	60220000	60230000	16	1.16246487471638e-05	0.000500853	60140000	60150000	60220000	60230000	16	1	UI_59197
chr17	60140000	60150000	chr17	60260000	60270000	20	3.57765455700684e-09	3.33034195378105e-07	60140000	60150000	60260000	60270000	20	1	UI_59199
chr17	60170000	60180000	chr17	60240000	60250000	22	4.28934416422893e-09	3.93323390094094e-07	60170000	60180000	60240000	60250000	22	1	UI_59200
chr17	60240000	60250000	chr17	60260000	60270000	52	9.52099673025727e-13	1.58540063898767e-10	60240000	60250000	60260000	60270000	52	1	UI_59201
chr17	60620000	60630000	chr17	61480000	61490000	9	0.000138995	0.00435501	60620000	60630000	61480000	61490000	9	1	UI_59204
chr17	60630000	60640000	chr17	60850000	60860000	20	1.31580246414772e-05	0.000558655	60630000	60640000	60850000	60860000	20	1	UI_59205
chr17	60630000	60640000	chr17	60900000	60910000	14	9.51995740944881e-05	0.00314379	60630000	60640000	60900000	60910000	14	1	UI_59206
chr17	60640000	60650000	chr17	61040000	61050000	14	2.75431925399255e-06	0.000139354	60640000	60650000	61040000	61050000	14	1	UI_59207
chr17	60640000	60650000	chr17	61210000	61220000	10	2.03964820481228e-05	0.000821634	60640000	60650000	61210000	61220000	10	1	UI_59208
chr17	60640000	60650000	chr17	61350000	61360000	9	0.000196473	0.00585977	60640000	60650000	61350000	61360000	9	1	UI_59209
chr17	60640000	60650000	chr17	61480000	61490000	10	1.53844295429251e-05	0.000641321	60640000	60650000	61480000	61490000	10	1	UI_59210
chr17	60670000	60680000	chr17	61040000	61050000	11	0.000183734	0.00553142	60670000	60680000	61040000	61050000	11	1	UI_59211
chr17	60670000	60680000	chr17	61420000	61430000	8	0.000352672	0.00963901	60670000	60680000	61420000	61430000	8	1	UI_59212
chr17	60670000	60680000	chr17	61440000	61450000	11	2.42707276616118e-06	0.000124394	60670000	60680000	61440000	61450000	11	1	UI_59213
chr17	60700000	60710000	chr17	60770000	60780000	38	6.81649798032003e-07	3.97984618233098e-05	60700000	60710000	60770000	60780000	38	1	UI_59214
chr17	60700000	60710000	chr17	61170000	61180000	13	2.6056967635572e-05	0.00101827	60700000	60710000	61170000	61180000	13	1	UI_59215
chr17	60700000	60710000	chr17	61350000	61360000	14	2.04873000695283e-07	1.34290563576268e-05	60700000	60710000	61350000	61360000	14	1	UI_59216
chr17	60700000	60710000	chr17	61510000	61520000	11	5.1116863254692e-06	0.000241797	60700000	60710000	61510000	61520000	11	1	UI_59217
chr17	60710000	60720000	chr17	61550000	61560000	8	0.000165663	0.00506267	60710000	60720000	61550000	61560000	8	1	UI_59218
chr17	60730000	60740000	chr17	60850000	60860000	36	0.000261687	0.00748274	60730000	60740000	60850000	60860000	36	1	UI_59220
chr17	60730000	60740000	chr17	61060000	61070000	15	0.000119175	0.00381578	60730000	60740000	61060000	61070000	15	1	UI_59221
chr17	60730000	60740000	chr17	61240000	61250000	10	0.000171894	0.00522446	60730000	60740000	61240000	61250000	10	1	UI_59223
chr17	60740000	60750000	chr17	61640000	61650000	8	9.4886432118371e-05	0.00313497	60740000	60750000	61640000	61650000	8	1	UI_59225
chr17	60760000	60770000	chr17	61110000	61120000	11	0.000324906	0.008994	60760000	60770000	61110000	61120000	11	1	UI_59227
chr17	60780000	60790000	chr17	61550000	61560000	9	7.59064817928843e-05	0.00258411	60780000	60790000	61550000	61560000	9	1	UI_59228
chr17	60810000	60820000	chr17	61220000	61230000	9	0.000261925	0.00748842	60810000	60820000	61220000	61230000	9	1	UI_59229
chr17	60820000	60830000	chr17	61510000	61520000	9	0.000173523	0.00526732	60820000	60830000	61510000	61520000	9	1	UI_59231
chr17	60830000	60840000	chr17	60950000	60960000	18	0.000255416	0.00732971	60830000	60840000	60950000	60960000	18	1	UI_59232
chr17	60830000	60840000	chr17	61240000	61250000	11	5.85002137281193e-05	0.00206224	60830000	60840000	61240000	61250000	11	1	UI_59233
chr17	60850000	60860000	chr17	61180000	61190000	18	9.33545713211645e-06	0.000412689	60850000	60860000	61180000	61190000	18	1	UI_59234
chr17	60850000	60860000	chr17	61390000	61400000	16	1.90379663111658e-07	1.25632018009356e-05	60850000	60860000	61390000	61400000	16	1	UI_59235
chr17	60850000	60860000	chr17	61620000	61630000	11	1.65169711531777e-05	0.000682697	60850000	60860000	61620000	61630000	11	1	UI_59236
chr17	60850000	60860000	chr17	61650000	61660000	11	5.73835143029968e-06	0.000268052	60850000	60860000	61650000	61660000	11	1	UI_59237
chr17	60890000	60900000	chr17	61650000	61660000	10	1.83401992100059e-05	0.000748516	60890000	60900000	61650000	61660000	10	1	UI_59238
chr17	60900000	60910000	chr17	61110000	61120000	15	0.000117101	0.00375883	60900000	60910000	61110000	61120000	15	1	UI_59239
chr17	60900000	60910000	chr17	61150000	61160000	14	0.000178466	0.00539587	60900000	60910000	61150000	61160000	14	1	UI_59240
chr17	60900000	60910000	chr17	61210000	61220000	13	5.44121474168898e-05	0.00193614	60900000	60910000	61210000	61220000	13	1	UI_59241
chr17	60900000	60910000	chr17	61320000	61330000	10	0.000276374	0.0078378	60900000	60910000	61320000	61330000	10	1	UI_59242
chr17	60900000	60910000	chr17	61570000	61580000	9	0.000119896	0.00383574	60900000	60910000	61570000	61580000	9	1	UI_59243
chr17	60960000	60970000	chr17	61440000	61450000	11	0.000325264	0.00900212	60960000	60970000	61440000	61450000	11	1	UI_59244
chr17	60970000	60980000	chr17	61350000	61360000	12	9.59078408837464e-05	0.00316384	60970000	60980000	61350000	61360000	12	1	UI_59245
chr17	60970000	60980000	chr17	61420000	61430000	12	9.78433164226233e-06	0.000430176	60970000	60980000	61420000	61430000	12	1	UI_59246
chr17	61100000	61110000	chr17	61500000	61510000	11	8.01902081247758e-06	0.000360778	61100000	61110000	61500000	61510000	11	1	UI_59250
chr17	61160000	61170000	chr17	61220000	61230000	18	0.000110239	0.00356902	61160000	61170000	61220000	61230000	18	1	UI_59251
chr17	61240000	61250000	chr17	61390000	61400000	21	2.83016604137469e-06	0.000142809	61240000	61250000	61390000	61400000	21	1	UI_59252
chr17	61250000	61260000	chr17	61370000	61380000	16	1.01052894196929e-05	0.000442728	61250000	61260000	61370000	61380000	16	1	UI_59253
chr17	61330000	61340000	chr17	61370000	61380000	27	5.55405523511936e-06	0.000260385	61330000	61340000	61370000	61380000	27	1	UI_59254
chr17	61350000	61360000	chr17	61370000	61380000	76	7.86446011180822e-09	6.86794754494391e-07	61350000	61360000	61370000	61380000	76	1	UI_59255
chr17	61480000	61490000	chr17	61500000	61510000	79	1.9696993476939e-06	0.000103149	61480000	61490000	61500000	61510000	79	1	UI_59256
chr17	61480000	61490000	chr17	61650000	61660000	18	4.59494636681569e-05	0.00167138	61480000	61490000	61650000	61660000	18	1	UI_59257
chr17	61500000	61510000	chr17	61850000	61860000	13	2.53757438378857e-05	0.000994704	61500000	61510000	61850000	61860000	13	1	UI_59258
chr17	61510000	61520000	chr17	61720000	61730000	16	3.25885968026709e-07	2.04462240810958e-05	61510000	61520000	61720000	61730000	16	1	UI_59259
chr17	61510000	61520000	chr17	61780000	61790000	15	0.000140638	0.00439887	61510000	61520000	61780000	61790000	15	1	UI_59260
chr17	61590000	61600000	chr17	61650000	61660000	20	1.29350489941974e-05	0.000550372	61590000	61600000	61650000	61660000	20	1	UI_59265
chr17	61620000	61630000	chr17	61850000	61860000	15	0.000289947	0.00816316	61620000	61630000	61850000	61860000	15	1	UI_59267
chr17	61690000	61700000	chr17	61790000	61800000	15	0.000114815	0.00369581	61690000	61700000	61790000	61800000	15	1	UI_59268
chr17	61700000	61710000	chr17	61720000	61730000	45	6.11372140553842e-08	4.47468996094597e-06	61700000	61710000	61720000	61730000	45	1	UI_59269
chr17	61720000	61730000	chr17	61810000	61820000	15	6.72655737467006e-05	0.00232764	61720000	61730000	61810000	61820000	15	1	UI_59273
chr17	61720000	61730000	chr17	61850000	61860000	19	8.27592006861143e-07	4.73959382236513e-05	61720000	61730000	61850000	61860000	19	1	UI_59274
chr17	61750000	61760000	chr17	61770000	61780000	29	1.2406162560016e-06	6.81811859940656e-05	61750000	61760000	61770000	61780000	29	1	UI_59275
chr17	61920000	61930000	chr17	62150000	62160000	13	0.000166203	0.00507654	61920000	61930000	62150000	62160000	13	1	UI_59279
chr17	61990000	62000000	chr17	62340000	62350000	11	0.000113796	0.00366797	61990000	62000000	62340000	62350000	11	1	UI_59281
chr17	62000000	62010000	chr17	62170000	62180000	13	1.47334193273138e-05	0.000617402	62000000	62010000	62170000	62180000	13	1	UI_59283
chr17	62000000	62010000	chr17	62220000	62230000	20	5.11820062757289e-11	6.5590706642223e-09	62000000	62010000	62220000	62230000	20	1	UI_59284
chr17	62120000	62130000	chr17	62340000	62350000	13	4.68419428471908e-07	2.83728718512595e-05	62120000	62130000	62340000	62350000	13	1	UI_59285
chr17	62170000	62180000	chr17	62220000	62230000	33	4.8509164382333e-06	0.000230825	62170000	62180000	62220000	62230000	33	1	UI_59287
chr17	62170000	62180000	chr17	62400000	62410000	11	0.000358387	0.0097705	62170000	62180000	62400000	62410000	11	1	UI_59288
chr17	62200000	62210000	chr17	62490000	62500000	13	6.44648505162975e-05	0.00224306	62200000	62210000	62490000	62500000	13	1	UI_59289
chr17	62230000	62240000	chr17	62400000	62410000	16	1.04826810027803e-05	0.0004572	62230000	62240000	62400000	62410000	16	1	UI_59290
chr17	62500000	62510000	chr17	62670000	62680000	21	0.000273433	0.00776716	62500000	62510000	62670000	62680000	21	1	UI_59291
chr17	62500000	62510000	chr17	62950000	62960000	9	0.000183854	0.00553453	62500000	62510000	62950000	62960000	9	1	UI_59292
chr17	62530000	62540000	chr17	62670000	62680000	23	9.01393562600233e-07	5.11894440729474e-05	62530000	62540000	62670000	62680000	23	1	UI_59293
chr17	62530000	62540000	chr17	62700000	62710000	22	7.88603743421602e-07	4.53957214750632e-05	62530000	62540000	62700000	62710000	22	1	UI_59294
chr17	62530000	62540000	chr17	62770000	62780000	12	2.88613268062481e-06	0.000145323	62530000	62540000	62770000	62780000	12	1	UI_59295
chr17	62570000	62580000	chr17	62760000	62770000	11	0.000252304	0.00725401	62570000	62580000	62760000	62770000	11	1	UI_59296
chr17	62670000	62680000	chr17	63060000	63070000	11	0.000281346	0.00795759	62670000	62680000	63060000	63070000	11	1	UI_59297
chr17	62700000	62710000	chr17	62760000	62770000	32	2.81247856584617e-06	0.000141998	62700000	62710000	62760000	62770000	32	1	UI_59298
chr17	62730000	62740000	chr17	62970000	62980000	17	1.87587831633948e-05	0.00076354	62730000	62740000	62970000	62980000	17	1	UI_59299
chr17	62740000	62750000	chr17	62830000	62840000	16	0.000358818	0.00978054	62740000	62750000	62830000	62840000	16	1	UI_59300
chr17	62780000	62790000	chr17	62800000	62810000	31	6.26939997734281e-07	3.69064140060531e-05	62780000	62790000	62800000	62810000	31	1	UI_59302
chr17	62800000	62810000	chr17	62830000	62840000	27	1.41539066429962e-07	9.59847227008811e-06	62800000	62810000	62830000	62840000	27	1	UI_59303
chr17	62910000	62920000	chr17	62970000	62980000	23	7.68179973566258e-07	4.43273963238442e-05	62910000	62920000	62970000	62980000	23	1	UI_59309
chr17	62950000	62960000	chr17	62970000	62980000	34	0.000337047	0.00927693	62950000	62960000	62970000	62980000	34	1	UI_59311
chr17	62950000	62960000	chr17	63030000	63040000	15	0.000269071	0.00766173	62950000	62960000	63030000	63040000	15	1	UI_59312
chr17	62970000	62980000	chr17	64570000	64580000	7	0.000305282	0.00852965	62970000	62980000	64570000	64580000	7	1	UI_59313
chr17	63010000	63020000	chr17	63030000	63040000	61	3.39717922931286e-10	3.79496936237646e-08	63010000	63020000	63030000	63040000	61	1	UI_59314
chr17	63220000	63230000	chr17	63730000	63740000	9	6.70814279890786e-05	0.00232211	63220000	63230000	63730000	63740000	9	1	UI_59317
chr17	63220000	63230000	chr17	63850000	63860000	7	0.000366331	0.009953	63220000	63230000	63850000	63860000	7	1	UI_59319
chr17	63220000	63230000	chr17	64000000	64010000	9	1.35376514476806e-05	0.000572901	63220000	63230000	64000000	64010000	9	1	UI_59320
chr17	63220000	63230000	chr17	64230000	64240000	8	4.84415277221549e-05	0.00175011	63220000	63230000	64230000	64240000	8	1	UI_59321
chr17	63220000	63230000	chr17	64500000	64510000	9	9.41625778563334e-06	0.000415864	63220000	63230000	64500000	64510000	9	1	UI_59322
chr17	63240000	63250000	chr17	63270000	63280000	28	1.08759300384512e-06	6.06095043280178e-05	63240000	63250000	63270000	63280000	28	1	UI_59323
chr17	63240000	63250000	chr17	63620000	63630000	8	0.00029793	0.00835384	63240000	63250000	63620000	63630000	8	1	UI_59324
chr17	63240000	63250000	chr17	63670000	63680000	9	6.48135094648914e-05	0.00225378	63240000	63250000	63670000	63680000	9	1	UI_59325
chr17	63240000	63250000	chr17	64400000	64410000	7	0.000241315	0.00698216	63240000	63250000	64400000	64410000	7	1	UI_59327
chr17	63280000	63290000	chr17	63650000	63660000	9	0.000117641	0.00377369	63280000	63290000	63650000	63660000	9	1	UI_59329
chr17	63280000	63290000	chr17	64130000	64140000	12	4.92350391051779e-08	3.67454650014378e-06	63280000	63290000	64130000	64140000	12	1	UI_59330
chr17	63280000	63290000	chr17	64670000	64680000	7	0.000216461	0.00636423	63280000	63290000	64670000	64680000	7	1	UI_59331
chr17	63370000	63380000	chr17	64150000	64160000	9	1.04717401353838e-05	0.000456797	63370000	63380000	64150000	64160000	9	1	UI_59333
chr17	63380000	63390000	chr17	63690000	63700000	9	0.000158002	0.00486118	63380000	63390000	63690000	63700000	9	1	UI_59334
chr17	63380000	63390000	chr17	63730000	63740000	8	0.000279473	0.00791285	63380000	63390000	63730000	63740000	8	1	UI_59335
chr17	63400000	63410000	chr17	63510000	63520000	20	2.82581549578345e-05	0.00109314	63400000	63410000	63510000	63520000	20	1	UI_59336
chr17	63420000	63430000	chr17	63690000	63700000	11	0.000368273	0.00999718	63420000	63430000	63690000	63700000	11	1	UI_59337
chr17	63420000	63430000	chr17	64150000	64160000	9	9.99129945442232e-06	0.00043826	63420000	63430000	64150000	64160000	9	1	UI_59338
chr17	63460000	63470000	chr17	63510000	63520000	35	2.69082749380406e-05	0.00104722	63460000	63470000	63510000	63520000	35	1	UI_59339
chr17	63510000	63520000	chr17	63970000	63980000	8	0.000155721	0.00480101	63510000	63520000	63970000	63980000	8	1	UI_59340
chr17	63510000	63520000	chr17	64500000	64510000	10	4.9524039955907e-06	0.000235088	63510000	63520000	64500000	64510000	10	1	UI_59341
chr17	63510000	63520000	chr17	64680000	64690000	8	6.14713795048057e-05	0.0021527	63510000	63520000	64680000	64690000	8	1	UI_59342
chr17	63550000	63560000	chr17	63620000	63630000	28	4.2587294819723e-07	2.60332900726821e-05	63550000	63560000	63620000	63630000	28	1	UI_59343
chr17	63550000	63560000	chr17	64000000	64010000	15	1.35381800683861e-08	1.13026942272637e-06	63550000	63560000	64000000	64010000	15	1	UI_59346
chr17	63550000	63560000	chr17	64070000	64080000	9	0.000242955	0.00702283	63550000	63560000	64070000	64080000	9	1	UI_59347
chr17	63580000	63590000	chr17	63650000	63660000	15	0.000281272	0.00795602	63580000	63590000	63650000	63660000	15	1	UI_59348
chr17	63580000	63590000	chr17	63730000	63740000	13	4.62980379906322e-05	0.00168252	63580000	63590000	63730000	63740000	13	1	UI_59349
chr17	63590000	63600000	chr17	63670000	63680000	26	1.29043844708517e-10	1.54806469182067e-08	63590000	63600000	63670000	63680000	26	1	UI_59352
chr17	63590000	63600000	chr17	63690000	63700000	17	3.22388338579195e-05	0.00122624	63590000	63600000	63690000	63700000	17	1	UI_59353
chr17	63620000	63630000	chr17	63650000	63660000	28	5.73828587150333e-05	0.00202763	63620000	63630000	63650000	63660000	28	1	UI_59354
chr17	63620000	63630000	chr17	63670000	63680000	30	1.25216505764708e-08	1.05203741360169e-06	63620000	63630000	63670000	63680000	30	1	UI_59355
chr17	63620000	63630000	chr17	63730000	63740000	18	1.63206186818022e-06	8.71756599651837e-05	63620000	63630000	63730000	63740000	18	1	UI_59356
chr17	63650000	63660000	chr17	63670000	63680000	38	0.000287634	0.00810808	63650000	63660000	63670000	63680000	38	1	UI_59359
chr17	63650000	63660000	chr17	63690000	63700000	35	1.15994949009759e-07	8.01582980086582e-06	63650000	63660000	63690000	63700000	35	1	UI_59360
chr17	63650000	63660000	chr17	63730000	63740000	19	1.49193504004196e-05	0.000624279	63650000	63660000	63730000	63740000	19	1	UI_59361
chr17	63650000	63660000	chr17	63780000	63790000	17	1.10967839070408e-05	0.000480782	63650000	63660000	63780000	63790000	17	1	UI_59362
chr17	63650000	63660000	chr17	63880000	63890000	10	8.27536697885951e-05	0.00278504	63650000	63660000	63880000	63890000	10	1	UI_59363
chr17	63670000	63680000	chr17	63690000	63700000	66	2.16534978682145e-10	2.50138127648608e-08	63670000	63680000	63690000	63700000	66	1	UI_59364
chr17	63670000	63680000	chr17	63780000	63790000	28	1.60220319255651e-10	1.89160259229498e-08	63670000	63680000	63780000	63790000	28	1	UI_59365
chr17	63670000	63680000	chr17	64100000	64110000	15	1.03833101349867e-08	8.85668273609118e-07	63670000	63680000	64100000	64110000	15	1	UI_59366
chr17	63690000	63700000	chr17	63860000	63870000	15	0.000115933	0.00372662	63690000	63700000	63860000	63870000	15	1	UI_59367
chr17	63690000	63700000	chr17	63880000	63890000	16	1.88077288548683e-07	1.24255275337077e-05	63690000	63700000	63880000	63890000	16	1	UI_59368
chr17	63690000	63700000	chr17	63970000	63980000	10	2.95765502049655e-05	0.00113752	63690000	63700000	63970000	63980000	10	1	UI_59369
chr17	63690000	63700000	chr17	64120000	64130000	10	3.98353756578145e-05	0.00147523	63690000	63700000	64120000	64130000	10	1	UI_59370
chr17	63690000	63700000	chr17	64150000	64160000	8	0.000275551	0.0078181	63690000	63700000	64150000	64160000	8	1	UI_59371
chr17	63730000	63740000	chr17	63880000	63890000	12	0.000149106	0.00462536	63730000	63740000	63880000	63890000	12	1	UI_59372
chr17	63740000	63750000	chr17	64130000	64140000	9	0.000260108	0.00744394	63740000	63750000	64130000	64140000	9	1	UI_59373
chr17	63880000	63890000	chr17	63970000	63980000	11	0.00010735	0.0034878	63880000	63890000	63970000	63980000	11	1	UI_59374
chr17	64180000	64190000	chr17	64230000	64240000	23	0.000109759	0.00355564	64180000	64190000	64230000	64240000	23	1	UI_59375
chr17	64180000	64190000	chr17	64600000	64610000	11	2.70869309194271e-06	0.000137291	64180000	64190000	64600000	64610000	11	1	UI_59377
chr17	64210000	64220000	chr17	64230000	64240000	54	6.36756002011387e-05	0.00221924	64210000	64220000	64230000	64240000	54	1	UI_59379
chr17	64230000	64240000	chr17	64370000	64380000	18	2.36154486292623e-05	0.000934005	64230000	64240000	64370000	64380000	18	1	UI_59380
chr17	64230000	64240000	chr17	64480000	64490000	14	1.18624070461203e-06	6.54953996418691e-05	64230000	64240000	64480000	64490000	14	1	UI_59381
chr17	64250000	64260000	chr17	64270000	64280000	52	2.00168927438818e-05	0.000808292	64250000	64260000	64270000	64280000	52	1	UI_59382
chr17	64270000	64280000	chr17	64340000	64350000	24	7.85245667057235e-06	0.000354094	64270000	64280000	64340000	64350000	24	1	UI_59384
chr17	64290000	64300000	chr17	64340000	64350000	28	2.14901819607941e-05	0.000859927	64290000	64300000	64340000	64350000	28	1	UI_59385
chr17	64310000	64320000	chr17	64340000	64350000	36	2.02182020533494e-05	0.000815402	64310000	64320000	64340000	64350000	36	1	UI_59386
chr17	64340000	64350000	chr17	64600000	64610000	10	0.000154134	0.00475925	64340000	64350000	64600000	64610000	10	1	UI_59387
chr17	64400000	64410000	chr17	64420000	64430000	85	2.30264641496018e-12	3.62175350204161e-10	64400000	64410000	64420000	64430000	85	1	UI_59388
chr17	64570000	64580000	chr17	64670000	64680000	21	8.49444611740853e-05	0.00284865	64570000	64580000	64670000	64680000	21	1	UI_59390
chr17	64600000	64610000	chr17	64620000	64630000	33	0.000119105	0.00381385	64600000	64610000	64620000	64630000	33	1	UI_59391
chr17	64610000	64620000	chr17	64670000	64680000	19	3.99957923020158e-05	0.00148038	64610000	64620000	64670000	64680000	19	1	UI_59392
chr17	64710000	64720000	chr17	65360000	65370000	9	8.94898174665337e-05	0.00297985	64710000	64720000	65360000	65370000	9	1	UI_59394
chr17	64710000	64720000	chr17	65520000	65530000	9	4.77110472149315e-05	0.00172703	64710000	64720000	65520000	65530000	9	1	UI_59395
chr17	64940000	64950000	chr17	64960000	64970000	24	1.8358753412496e-05	0.000749159	64940000	64950000	64960000	64970000	24	1	UI_59396
chr17	64970000	64980000	chr17	65100000	65110000	10	7.65287961893271e-05	0.00260256	64970000	64980000	65100000	65110000	10	1	UI_59397
chr17	65090000	65100000	chr17	65220000	65230000	11	0.000313045	0.00871363	65090000	65100000	65220000	65230000	11	1	UI_59398
chr17	65180000	65190000	chr17	65200000	65210000	41	8.45336839928786e-07	4.83076749270649e-05	65180000	65190000	65200000	65210000	41	1	UI_59399
chr17	65200000	65210000	chr17	65330000	65340000	17	1.88488621789618e-06	9.91627018054103e-05	65200000	65210000	65330000	65340000	17	1	UI_59400
chr17	65200000	65210000	chr17	65700000	65710000	10	9.74638704033839e-05	0.00320839	65200000	65210000	65700000	65710000	10	1	UI_59401
chr17	65240000	65250000	chr17	65680000	65690000	11	0.00012718	0.00403545	65240000	65250000	65680000	65690000	11	1	UI_59402
chr17	65330000	65340000	chr17	65360000	65370000	68	4.13589570560879e-10	4.55064770436889e-08	65330000	65340000	65360000	65370000	68	1	UI_59404
chr17	65420000	65430000	chr17	65560000	65570000	20	4.30966580653532e-05	0.00158059	65420000	65430000	65560000	65570000	20	1	UI_59407
chr17	65430000	65440000	chr17	65710000	65720000	13	0.000235494	0.00683876	65430000	65440000	65710000	65720000	13	1	UI_59408
chr17	65460000	65470000	chr17	65480000	65490000	245	8.95228550865739e-22	4.28932144557828e-19	65460000	65470000	65480000	65490000	245	1	UI_59409
chr17	65470000	65480000	chr17	65820000	65830000	17	9.90676300826394e-07	5.57388484129287e-05	65470000	65480000	65820000	65830000	17	1	UI_59410
chr17	65480000	65490000	chr17	65770000	65780000	15	7.22234948665998e-05	0.00247539	65480000	65490000	65770000	65780000	15	1	UI_59411
chr17	65480000	65490000	chr17	66370000	66380000	19	1.45174018516103e-10	1.72690590363798e-08	65480000	65490000	66370000	66380000	19	1	UI_59412
chr17	65500000	65510000	chr17	65560000	65570000	35	2.47499694674611e-06	0.000126597	65500000	65510000	65560000	65570000	35	1	UI_59413
chr17	65500000	65510000	chr17	65590000	65600000	43	0.000133867	0.00421726	65500000	65510000	65590000	65600000	43	1	UI_59414
chr17	65520000	65530000	chr17	65680000	65690000	27	0.000219087	0.00642935	65520000	65530000	65680000	65690000	27	1	UI_59417
chr17	65540000	65550000	chr17	65560000	65570000	49	2.13878418882285e-07	1.39623543592732e-05	65540000	65550000	65560000	65570000	49	1	UI_59418
chr17	65710000	65720000	chr17	65750000	65760000	32	1.76682787109441e-07	1.17391613193443e-05	65710000	65720000	65750000	65760000	32	1	UI_59419
chr17	65750000	65760000	chr17	65820000	65830000	20	2.04297460170189e-06	0.000106595	65750000	65760000	65820000	65830000	20	1	UI_59422
chr17	65830000	65840000	chr17	65880000	65890000	20	4.7249945037973e-06	0.000225501	65830000	65840000	65880000	65890000	20	1	UI_59423
chr17	65940000	65950000	chr17	66370000	66380000	16	6.01761775945977e-05	0.00211314	65940000	65950000	66370000	66380000	16	1	UI_59425
chr17	65970000	65980000	chr17	66090000	66100000	15	5.6810101568549e-05	0.00201	65970000	65980000	66090000	66100000	15	1	UI_59427
chr17	65990000	66000000	chr17	66470000	66480000	10	0.000301107	0.00842957	65990000	66000000	66470000	66480000	10	1	UI_59428
chr17	66010000	66020000	chr17	66050000	66060000	29	4.96083651239149e-05	0.00178689	66010000	66020000	66050000	66060000	29	1	UI_59430
chr17	66030000	66040000	chr17	66050000	66060000	70	3.31919183569841e-08	2.56405399666235e-06	66030000	66040000	66050000	66060000	70	1	UI_59432
chr17	66030000	66040000	chr17	66090000	66100000	22	1.83019893787539e-05	0.000747136	66030000	66040000	66090000	66100000	22	1	UI_59433
chr17	66040000	66050000	chr17	66750000	66760000	9	8.48770065741158e-05	0.0028467	66040000	66050000	66750000	66760000	9	1	UI_59434
chr17	66050000	66060000	chr17	66500000	66510000	14	1.80092574350657e-06	9.52073599958014e-05	66050000	66060000	66500000	66510000	14	1	UI_59435
chr17	66110000	66120000	chr17	66500000	66510000	15	5.7746795702386e-06	0.000269572	66110000	66120000	66500000	66510000	15	1	UI_59439
chr17	66200000	66210000	chr17	66410000	66420000	10	0.000111921	0.00361566	66200000	66210000	66410000	66420000	10	1	UI_59442
chr17	66240000	66250000	chr17	66260000	66270000	55	0.000201573	0.00598889	66240000	66250000	66260000	66270000	55	1	UI_59444
chr17	66250000	66260000	chr17	66610000	66620000	13	5.7879960451779e-05	0.00204297	66250000	66260000	66610000	66620000	13	1	UI_59445
chr17	66370000	66380000	chr17	66500000	66510000	46	5.97714899141793e-05	0.00210084	66370000	66380000	66500000	66510000	46	1	UI_59447
chr17	66370000	66380000	chr17	66740000	66750000	24	2.1887196634182e-07	1.42570136365816e-05	66370000	66380000	66740000	66750000	24	1	UI_59448
chr17	66450000	66460000	chr17	66590000	66600000	24	0.000203417	0.00603584	66450000	66460000	66590000	66600000	24	1	UI_59450
chr17	66450000	66460000	chr17	66700000	66710000	26	8.57471335446082e-09	7.43634930562222e-07	66450000	66460000	66700000	66710000	26	1	UI_59451
chr17	66450000	66460000	chr17	67230000	67240000	9	0.000176475	0.00534395	66450000	66460000	67230000	67240000	9	1	UI_59452
chr17	66570000	66580000	chr17	66970000	66980000	9	0.000287076	0.00809463	66570000	66580000	66970000	66980000	9	1	UI_59454
chr17	66570000	66580000	chr17	67170000	67180000	9	5.64011810711153e-05	0.00199737	66570000	66580000	67170000	67180000	9	1	UI_59455
chr17	66590000	66600000	chr17	67230000	67240000	17	2.30025982128172e-10	2.64482943444251e-08	66590000	66600000	67230000	67240000	17	1	UI_59457
chr17	66590000	66600000	chr17	67250000	67260000	9	0.000209521	0.00619	66590000	66600000	67250000	67260000	9	1	UI_59458
chr17	66610000	66620000	chr17	66630000	66640000	98	9.74391642130364e-05	0.00320772	66610000	66620000	66630000	66640000	98	1	UI_59459
chr17	66610000	66620000	chr17	67260000	67270000	9	9.58192955903937e-05	0.00316137	66610000	66620000	67260000	67270000	9	1	UI_59460
chr17	66680000	66690000	chr17	66700000	66710000	92	1.33937199499894e-10	1.60229232662544e-08	66680000	66690000	66700000	66710000	92	1	UI_59461
chr17	66680000	66690000	chr17	67260000	67270000	8	0.000176799	0.00535238	66680000	66690000	67260000	67270000	8	1	UI_59462
chr17	66700000	66710000	chr17	67260000	67270000	11	1.0673144651359e-05	0.00046452	66700000	66710000	67260000	67270000	11	1	UI_59463
chr17	66720000	66730000	chr17	66750000	66760000	48	5.11096288909996e-09	4.62271050542428e-07	66720000	66730000	66750000	66760000	48	1	UI_59464
chr17	66750000	66760000	chr17	67050000	67060000	9	0.000318487	0.00884289	66750000	66760000	67050000	67060000	9	1	UI_59465
chr17	66770000	66780000	chr17	66810000	66820000	24	0.000207905	0.00614886	66770000	66780000	66810000	66820000	24	1	UI_59467
chr17	66770000	66780000	chr17	66990000	67000000	11	0.000156132	0.00481192	66770000	66780000	66990000	67000000	11	1	UI_59468
chr17	66770000	66780000	chr17	67200000	67210000	19	5.40317243258549e-13	9.32092301560699e-11	66770000	66780000	67200000	67210000	19	1	UI_59469
chr17	66770000	66780000	chr17	67400000	67410000	11	4.01459651180476e-06	0.000195071	66770000	66780000	67400000	67410000	11	1	UI_59470
chr17	66790000	66800000	chr17	66830000	66840000	21	5.0285581199664e-05	0.00180782	66790000	66800000	66830000	66840000	21	1	UI_59471
chr17	66810000	66820000	chr17	66830000	66840000	39	1.16759808219171e-07	8.06363151921071e-06	66810000	66820000	66830000	66840000	39	1	UI_59472
chr17	66810000	66820000	chr17	66950000	66960000	22	2.0141909882666e-09	1.96453595917753e-07	66810000	66820000	66950000	66960000	22	1	UI_59473
chr17	66830000	66840000	chr17	66970000	66980000	10	0.000270176	0.00768824	66830000	66840000	66970000	66980000	10	1	UI_59474
chr17	66850000	66860000	chr17	67260000	67270000	10	2.82148203872948e-05	0.00109165	66850000	66860000	67260000	67270000	10	1	UI_59475
chr17	66880000	66890000	chr17	66970000	66980000	15	1.23834005970575e-07	8.50510522037295e-06	66880000	66890000	66970000	66980000	15	1	UI_59476
chr17	66960000	66970000	chr17	67170000	67180000	12	8.5678047126074e-05	0.00286972	66960000	66970000	67170000	67180000	12	1	UI_59477
chr17	66970000	66980000	chr17	67040000	67050000	15	8.7254134999987e-06	0.000388823	66970000	66980000	67040000	67050000	15	1	UI_59478
chr17	66970000	66980000	chr17	67210000	67220000	11	1.03734709462265e-05	0.000453039	66970000	66980000	67210000	67220000	11	1	UI_59479
chr17	67000000	67010000	chr17	67130000	67140000	10	0.000285161	0.0080489	67000000	67010000	67130000	67140000	10	1	UI_59480
chr17	67040000	67050000	chr17	67090000	67100000	13	8.17385132202567e-05	0.00275547	67040000	67050000	67090000	67100000	13	1	UI_59481
chr17	67050000	67060000	chr17	67170000	67180000	11	4.38995842274218e-05	0.00160636	67050000	67060000	67170000	67180000	11	1	UI_59482
chr17	67260000	67270000	chr17	67470000	67480000	14	6.43086652253878e-07	3.77625640003042e-05	67260000	67270000	67470000	67480000	14	1	UI_59483
chr17	67260000	67270000	chr17	67530000	67540000	9	0.000185718	0.00558296	67260000	67270000	67530000	67540000	9	1	UI_59485
chr17	67400000	67410000	chr17	68070000	68080000	10	4.61062950691126e-05	0.0016764	67400000	67410000	68070000	68080000	10	1	UI_59486
chr17	67400000	67410000	chr17	68100000	68110000	10	3.71185000444414e-05	0.00138685	67400000	67410000	68100000	68110000	10	1	UI_59487
chr17	67400000	67410000	chr17	68210000	68220000	8	0.000280549	0.00793874	67400000	67410000	68210000	68220000	8	1	UI_59488
chr17	67560000	67570000	chr17	67630000	67640000	17	0.000285684	0.00806156	67560000	67570000	67630000	67640000	17	1	UI_59492
chr17	67560000	67570000	chr17	67710000	67720000	20	7.13989351162812e-09	6.28543588978169e-07	67560000	67570000	67710000	67720000	20	1	UI_59493
chr17	67560000	67570000	chr17	67820000	67830000	13	4.5756033074348e-05	0.00166529	67560000	67570000	67820000	67830000	13	1	UI_59494
chr17	67560000	67570000	chr17	67880000	67890000	15	2.29837212660828e-07	1.49009403235099e-05	67560000	67570000	67880000	67890000	15	1	UI_59495
chr17	67560000	67570000	chr17	68200000	68210000	10	7.21221563116823e-06	0.000328425	67560000	67570000	68200000	68210000	10	1	UI_59496
chr17	67570000	67580000	chr17	67730000	67740000	15	1.70618842430122e-07	1.13752687742713e-05	67570000	67580000	67730000	67740000	15	1	UI_59498
chr17	67580000	67590000	chr17	68530000	68540000	9	1.1255913988048e-05	0.000486834	67580000	67590000	68530000	68540000	9	1	UI_59499
chr17	67590000	67600000	chr17	67780000	67790000	15	0.000120009	0.00383891	67590000	67600000	67780000	67790000	15	1	UI_59500
chr17	67600000	67610000	chr17	67650000	67660000	19	3.14996218016351e-05	0.00120171	67600000	67610000	67650000	67660000	19	1	UI_59501
chr17	67600000	67610000	chr17	67820000	67830000	19	1.12285634234051e-08	9.51626177741181e-07	67600000	67610000	67820000	67830000	19	1	UI_59502
chr17	67630000	67640000	chr17	67910000	67920000	12	6.65225969025734e-06	0.000305691	67630000	67640000	67910000	67920000	12	1	UI_59503
chr17	67630000	67640000	chr17	68540000	68550000	9	4.3651235748322e-06	0.000210116	67630000	67640000	68540000	68550000	9	1	UI_59504
chr17	67640000	67650000	chr17	67960000	67970000	20	6.0995607137557e-12	9.01932156646159e-10	67640000	67650000	67960000	67970000	20	1	UI_59505
chr17	67650000	67660000	chr17	67730000	67740000	12	0.000249265	0.00717916	67650000	67660000	67730000	67740000	12	1	UI_59506
chr17	67710000	67720000	chr17	67730000	67740000	34	0.000217218	0.00638306	67710000	67720000	67730000	67740000	34	1	UI_59507
chr17	67710000	67720000	chr17	67750000	67760000	34	6.11342700149563e-07	3.60734185312464e-05	67710000	67720000	67750000	67760000	34	1	UI_59508
chr17	67710000	67720000	chr17	68010000	68020000	12	1.83958940092829e-06	9.70374199882861e-05	67710000	67720000	68010000	68020000	12	1	UI_59509
chr17	67730000	67740000	chr17	67850000	67860000	12	0.000123497	0.00393481	67730000	67740000	67850000	67860000	12	1	UI_59510
chr17	67750000	67760000	chr17	68130000	68140000	16	1.218151159831e-10	1.46778308019108e-08	67750000	67760000	68130000	68140000	16	1	UI_59511
chr17	67760000	67770000	chr17	67890000	67900000	16	1.55187353462294e-06	8.33264940736107e-05	67760000	67770000	67890000	67900000	16	1	UI_59512
chr17	67760000	67770000	chr17	68010000	68020000	11	4.77875783630902e-05	0.00172945	67760000	67770000	68010000	68020000	11	1	UI_59513
chr17	67820000	67830000	chr17	67940000	67950000	16	0.000134244	0.00422736	67820000	67830000	67940000	67950000	16	1	UI_59514
chr17	67890000	67900000	chr17	67940000	67950000	17	0.000230522	0.00671532	67890000	67900000	67940000	67950000	17	1	UI_59515
chr17	67940000	67950000	chr17	68120000	68130000	14	2.29212141222072e-05	0.000909897	67940000	67950000	68120000	68130000	14	1	UI_59516
chr17	67940000	67950000	chr17	68160000	68170000	10	0.000155419	0.0047932	67940000	67950000	68160000	68170000	10	1	UI_59517
chr17	67960000	67970000	chr17	68130000	68140000	16	1.09638105963288e-08	9.30840505057941e-07	67960000	67970000	68130000	68140000	16	1	UI_59518
chr17	67960000	67970000	chr17	68160000	68170000	12	1.80428649612415e-05	0.000737859	67960000	67970000	68160000	68170000	12	1	UI_59519
chr17	68010000	68020000	chr17	68130000	68140000	11	0.000241769	0.00699372	68010000	68020000	68130000	68140000	11	1	UI_59520
chr17	68160000	68170000	chr17	68300000	68310000	16	3.64480104570357e-08	2.79273078308816e-06	68160000	68170000	68300000	68310000	16	1	UI_59521
chr17	68310000	68320000	chr17	68360000	68370000	15	4.34423068167007e-06	0.000209228	68310000	68320000	68360000	68370000	15	1	UI_59523
chr17	68760000	68770000	chr17	70460000	70470000	7	0.000319604	0.00886924	68760000	68770000	70460000	70470000	7	1	UI_59525
chr17	68780000	68790000	chr17	70400000	70410000	9	1.16503016165956e-05	0.00050183	68780000	68790000	70400000	70410000	9	1	UI_59526
chr17	68800000	68810000	chr17	69410000	69420000	9	7.3495770166092e-05	0.00251313	68800000	68810000	69410000	69420000	9	1	UI_59527
chr17	68890000	68900000	chr17	70380000	70390000	7	0.000366653	0.00996005	68890000	68900000	70380000	70390000	7	1	UI_59528
chr17	68890000	68900000	chr17	70400000	70410000	9	1.44061643664727e-05	0.000605304	68890000	68900000	70400000	70410000	9	1	UI_59529
chr17	68900000	68910000	chr17	69180000	69190000	9	0.000123209	0.0039271	68900000	68910000	69180000	69190000	9	1	UI_59530
chr17	68900000	68910000	chr17	69240000	69250000	10	2.22633769077753e-05	0.000886917	68900000	68910000	69240000	69250000	10	1	UI_59531
chr17	68900000	68910000	chr17	69370000	69380000	9	0.000248912	0.00717038	68900000	68910000	69370000	69380000	9	1	UI_59532
chr17	68900000	68910000	chr17	69970000	69980000	7	0.000339277	0.00932891	68900000	68910000	69970000	69980000	7	1	UI_59533
chr17	68900000	68910000	chr17	70330000	70340000	7	0.000305753	0.0085407	68900000	68910000	70330000	70340000	7	1	UI_59534
chr17	69060000	69070000	chr17	69240000	69250000	10	5.08953495836692e-05	0.00182689	69060000	69070000	69240000	69250000	10	1	UI_59535
chr17	69080000	69090000	chr17	69430000	69440000	11	2.85269581950679e-05	0.00110227	69080000	69090000	69430000	69440000	11	1	UI_59536
chr17	69190000	69200000	chr17	70100000	70110000	7	0.000366106	0.00994759	69190000	69200000	70100000	70110000	7	1	UI_59537
chr17	69200000	69210000	chr17	69240000	69250000	21	5.05610132942775e-05	0.00181646	69200000	69210000	69240000	69250000	21	1	UI_59538
chr17	69200000	69210000	chr17	69430000	69440000	15	8.4596330991116e-08	6.01353425931113e-06	69200000	69210000	69430000	69440000	15	1	UI_59539
chr17	69200000	69210000	chr17	69790000	69800000	9	5.20838850313757e-05	0.00186408	69200000	69210000	69790000	69800000	9	1	UI_59540
chr17	69200000	69210000	chr17	70460000	70470000	10	1.46521796687812e-06	7.91252621724401e-05	69200000	69210000	70460000	70470000	10	1	UI_59541
chr17	69260000	69270000	chr17	69430000	69440000	15	0.000125171	0.00398054	69260000	69270000	69430000	69440000	15	1	UI_59543
chr17	69260000	69270000	chr17	70330000	70340000	8	0.000153555	0.00474372	69260000	69270000	70330000	70340000	8	1	UI_59544
chr17	69270000	69280000	chr17	70460000	70470000	8	0.000149546	0.00463704	69270000	69280000	70460000	70470000	8	1	UI_59545
chr17	69370000	69380000	chr17	70400000	70410000	10	1.33762477813171e-05	0.000566835	69370000	69380000	70400000	70410000	10	1	UI_59546
chr17	69400000	69410000	chr17	70360000	70370000	9	1.3080342735821e-05	0.000555777	69400000	69410000	70360000	70370000	9	1	UI_59547
chr17	69400000	69410000	chr17	70450000	70460000	8	0.000307837	0.00859009	69400000	69410000	70450000	70460000	8	1	UI_59548
chr17	69410000	69420000	chr17	69970000	69980000	9	2.40535014483957e-05	0.000949124	69410000	69420000	69970000	69980000	9	1	UI_59549
chr17	69430000	69440000	chr17	70140000	70150000	10	7.67044630994019e-06	0.000346848	69430000	69440000	70140000	70150000	10	1	UI_59550
chr17	69430000	69440000	chr17	70300000	70310000	9	3.041413176286e-05	0.00116555	69430000	69440000	70300000	70310000	9	1	UI_59551
chr17	69450000	69460000	chr17	70110000	70120000	11	1.10465928329048e-06	6.14485118932961e-05	69450000	69460000	70110000	70120000	11	1	UI_59553
chr17	69450000	69460000	chr17	70460000	70470000	8	0.000366157	0.0099488	69450000	69460000	70460000	70470000	8	1	UI_59554
chr17	69460000	69470000	chr17	70400000	70410000	10	1.7517114331768e-05	0.000718871	69460000	69470000	70400000	70410000	10	1	UI_59555
chr17	69490000	69500000	chr17	70460000	70470000	14	6.36762033649787e-09	5.65783505134567e-07	69490000	69500000	70460000	70470000	14	1	UI_59558
chr17	69620000	69630000	chr17	69700000	69710000	14	0.000134452	0.00423304	69620000	69630000	69700000	69710000	14	1	UI_59559
chr17	69630000	69640000	chr17	69970000	69980000	12	3.28799924623192e-05	0.0012475	69630000	69640000	69970000	69980000	12	1	UI_59560
chr17	69630000	69640000	chr17	70330000	70340000	9	0.00017413	0.00528288	69630000	69640000	70330000	70340000	9	1	UI_59561
chr17	69630000	69640000	chr17	70530000	70540000	8	0.00019179	0.00573975	69630000	69640000	70530000	70540000	8	1	UI_59562
chr17	69640000	69650000	chr17	70400000	70410000	9	0.000349798	0.00957281	69640000	69650000	70400000	70410000	9	1	UI_59563
chr17	69700000	69710000	chr17	70110000	70120000	10	4.94267570763196e-06	0.000234684	69700000	69710000	70110000	70120000	10	1	UI_59564
chr17	69760000	69770000	chr17	70530000	70540000	8	0.000179034	0.00541063	69760000	69770000	70530000	70540000	8	1	UI_59565
chr17	69910000	69920000	chr17	69970000	69980000	21	9.11323548038607e-06	0.000404034	69910000	69920000	69970000	69980000	21	1	UI_59566
chr17	69910000	69920000	chr17	70510000	70520000	9	1.89933342691536e-05	0.000771918	69910000	69920000	70510000	70520000	9	1	UI_59567
chr17	69920000	69930000	chr17	70460000	70470000	12	2.3318198161272e-05	0.000923722	69920000	69930000	70460000	70470000	12	1	UI_59568
chr17	69950000	69960000	chr17	70460000	70470000	10	0.000260204	0.00744639	69950000	69960000	70460000	70470000	10	1	UI_59569
chr17	69970000	69980000	chr17	70020000	70030000	21	8.10318227699265e-06	0.000364128	69970000	69980000	70020000	70030000	21	1	UI_59570
chr17	69970000	69980000	chr17	70510000	70520000	10	1.0477395165722e-05	0.000457003	69970000	69980000	70510000	70520000	10	1	UI_59575
chr17	69970000	69980000	chr17	71300000	71310000	8	0.000115713	0.00372058	69970000	69980000	71300000	71310000	8	1	UI_59576
chr17	70020000	70030000	chr17	70530000	70540000	8	0.000171632	0.00521748	70020000	70030000	70530000	70540000	8	1	UI_59577
chr17	70120000	70130000	chr17	70140000	70150000	59	1.94233580214099e-06	0.000101858	70120000	70130000	70140000	70150000	59	1	UI_59578
chr17	70130000	70140000	chr17	71300000	71310000	9	3.20479430394719e-05	0.00121992	70130000	70140000	71300000	71310000	9	1	UI_59580
chr17	70140000	70150000	chr17	70310000	70320000	18	7.58343486667857e-05	0.002582	70140000	70150000	70310000	70320000	18	1	UI_59581
chr17	70140000	70150000	chr17	70680000	70690000	10	0.000350928	0.00959895	70140000	70150000	70680000	70690000	10	1	UI_59582
chr17	70170000	70180000	chr17	70440000	70450000	14	7.00183733786532e-05	0.0024098	70170000	70180000	70440000	70450000	14	1	UI_59584
chr17	70170000	70180000	chr17	71300000	71310000	9	2.93338095835384e-05	0.00112931	70170000	70180000	71300000	71310000	9	1	UI_59585
chr17	70200000	70210000	chr17	70460000	70470000	17	7.42334610160256e-05	0.00253497	70200000	70210000	70460000	70470000	17	1	UI_59586
chr17	70220000	70230000	chr17	70460000	70470000	18	0.000207867	0.00614788	70220000	70230000	70460000	70470000	18	1	UI_59587
chr17	70260000	70270000	chr17	70460000	70470000	21	0.000346865	0.00950593	70260000	70270000	70460000	70470000	21	1	UI_59588
chr17	70260000	70270000	chr17	70490000	70500000	16	7.41359549878767e-05	0.00253204	70260000	70270000	70490000	70500000	16	1	UI_59589
chr17	70260000	70270000	chr17	70510000	70520000	13	0.000242428	0.00700973	70260000	70270000	70510000	70520000	13	1	UI_59590
chr17	70260000	70270000	chr17	70530000	70540000	13	0.00031276	0.00870681	70260000	70270000	70530000	70540000	13	1	UI_59591
chr17	70310000	70320000	chr17	70510000	70520000	14	0.000256523	0.00735698	70310000	70320000	70510000	70520000	14	1	UI_59592
chr17	70360000	70370000	chr17	70680000	70690000	14	0.000113893	0.00367065	70360000	70370000	70680000	70690000	14	1	UI_59593
chr17	70380000	70390000	chr17	70490000	70500000	25	3.69041568671067e-06	0.000180943	70380000	70390000	70490000	70500000	25	1	UI_59594
chr17	70380000	70390000	chr17	70600000	70610000	16	6.82797155693213e-05	0.00235778	70380000	70390000	70600000	70610000	16	1	UI_59595
chr17	70380000	70390000	chr17	70710000	70720000	13	0.000358241	0.00976712	70380000	70390000	70710000	70720000	13	1	UI_59596
chr17	70400000	70410000	chr17	71200000	71210000	11	3.60010420104213e-06	0.00017699	70400000	70410000	71200000	71210000	11	1	UI_59597
chr17	70400000	70410000	chr17	71230000	71240000	9	0.000270451	0.00769496	70400000	70410000	71230000	71240000	9	1	UI_59598
chr17	70400000	70410000	chr17	71330000	71340000	11	5.36298793895286e-06	0.000252399	70400000	70410000	71330000	71340000	11	1	UI_59599
chr17	70420000	70430000	chr17	70490000	70500000	34	1.22145115967095e-06	6.72384822648865e-05	70420000	70430000	70490000	70500000	34	1	UI_59600
chr17	70420000	70430000	chr17	71300000	71310000	13	1.80720536911585e-07	1.19832432883955e-05	70420000	70430000	71300000	71310000	13	1	UI_59601
chr17	70460000	70470000	chr17	70510000	70520000	49	6.68441449788817e-09	5.91643925189199e-07	70460000	70470000	70510000	70520000	49	1	UI_59603
chr17	70460000	70470000	chr17	70530000	70540000	46	1.12527731995759e-09	1.14857842803587e-07	70460000	70470000	70530000	70540000	46	1	UI_59604
chr17	70560000	70570000	chr17	70580000	70590000	59	1.24825450607976e-05	0.000533274	70560000	70570000	70580000	70590000	59	1	UI_59605
chr17	70580000	70590000	chr17	70980000	70990000	11	2.9909778531857e-05	0.00114866	70580000	70590000	70980000	70990000	11	1	UI_59607
chr17	70580000	70590000	chr17	71080000	71090000	13	1.98994891160524e-07	1.30788657572688e-05	70580000	70590000	71080000	71090000	13	1	UI_59608
chr17	70580000	70590000	chr17	71110000	71120000	10	0.000102549	0.00335327	70580000	70590000	71110000	71120000	10	1	UI_59609
chr17	70610000	70620000	chr17	71080000	71090000	9	0.000109527	0.00354913	70610000	70620000	71080000	71090000	9	1	UI_59610
chr17	70660000	70670000	chr17	71050000	71060000	9	9.66643399420337e-05	0.00318556	70660000	70670000	71050000	71060000	9	1	UI_59612
chr17	70680000	70690000	chr17	71020000	71030000	19	4.51514190093418e-09	4.12454896095815e-07	70680000	70690000	71020000	71030000	19	1	UI_59613
chr17	70680000	70690000	chr17	71050000	71060000	11	0.000255507	0.00733189	70680000	70690000	71050000	71060000	11	1	UI_59614
chr17	70680000	70690000	chr17	71080000	71090000	12	7.31710561786841e-05	0.00250341	70680000	70690000	71080000	71090000	12	1	UI_59615
chr17	70680000	70690000	chr17	71130000	71140000	11	0.000353426	0.00965552	70680000	70690000	71130000	71140000	11	1	UI_59617
chr17	70680000	70690000	chr17	71250000	71260000	11	0.000182009	0.00548728	70680000	70690000	71250000	71260000	11	1	UI_59618
chr17	70740000	70750000	chr17	71050000	71060000	11	9.40175260660175e-05	0.00311	70740000	70750000	71050000	71060000	11	1	UI_59620
chr17	70740000	70750000	chr17	71320000	71330000	9	0.000227219	0.00663308	70740000	70750000	71320000	71330000	9	1	UI_59621
chr17	70800000	70810000	chr17	71080000	71090000	12	4.7945524984573e-05	0.00173448	70800000	70810000	71080000	71090000	12	1	UI_59622
chr17	70880000	70890000	chr17	71020000	71030000	13	4.02253617403889e-05	0.00148796	70880000	70890000	71020000	71030000	13	1	UI_59623
chr17	70920000	70930000	chr17	71060000	71070000	13	0.000129453	0.00409802	70920000	70930000	71060000	71070000	13	1	UI_59625
chr17	70940000	70950000	chr17	71300000	71310000	15	0.000169683	0.00516692	70940000	70950000	71300000	71310000	15	1	UI_59626
chr17	70970000	70980000	chr17	71040000	71050000	15	3.00239592562704e-05	0.00115249	70970000	70980000	71040000	71050000	15	1	UI_59627
chr17	70980000	70990000	chr17	71010000	71020000	42	1.8664617543049e-09	1.83132082251226e-07	70980000	70990000	71010000	71020000	42	1	UI_59628
chr17	71020000	71030000	chr17	71080000	71090000	27	1.11171057133706e-08	9.42934753532505e-07	71020000	71030000	71080000	71090000	27	1	UI_59631
chr17	71040000	71050000	chr17	71080000	71090000	20	0.000303886	0.00849616	71040000	71050000	71080000	71090000	20	1	UI_59632
chr17	71050000	71060000	chr17	71220000	71230000	14	7.40276220398168e-05	0.00252875	71050000	71060000	71220000	71230000	14	1	UI_59633
chr17	71060000	71070000	chr17	71080000	71090000	49	2.55495630693197e-06	0.000130256	71060000	71070000	71080000	71090000	49	1	UI_59634
chr17	71060000	71070000	chr17	71300000	71310000	17	0.000133153	0.00419809	71060000	71070000	71300000	71310000	17	1	UI_59635
chr17	71220000	71230000	chr17	71280000	71290000	37	1.13632640560008e-05	0.000490884	71220000	71230000	71280000	71290000	37	1	UI_59636
chr17	71320000	71330000	chr17	72200000	72210000	9	1.85714781772317e-05	0.000756849	71320000	71330000	72200000	72210000	9	1	UI_59638
chr17	72740000	72750000	chr17	72830000	72840000	10	0.000348164	0.00953543	72740000	72750000	72830000	72840000	10	1	UI_59642
chr17	72770000	72780000	chr17	72820000	72830000	17	2.53739313856654e-05	0.000994647	72770000	72780000	72820000	72830000	17	1	UI_59643
chr17	73000000	73010000	chr17	73170000	73180000	12	0.000336428	0.00926246	73000000	73010000	73170000	73180000	12	1	UI_59645
chr17	73040000	73050000	chr17	73270000	73280000	14	0.000190286	0.00570142	73040000	73050000	73270000	73280000	14	1	UI_59646
chr17	73080000	73090000	chr17	73380000	73390000	11	0.000327042	0.00904388	73080000	73090000	73380000	73390000	11	1	UI_59647
chr17	73210000	73220000	chr17	73420000	73430000	17	6.08188112412325e-05	0.00213283	73210000	73220000	73420000	73430000	17	1	UI_59648
chr17	73230000	73240000	chr17	73250000	73260000	75	5.17151859582026e-13	8.94611989834311e-11	73230000	73240000	73250000	73260000	75	1	UI_59649
chr17	73250000	73260000	chr17	73360000	73370000	28	7.72872079626675e-11	9.6206800058954e-09	73250000	73260000	73360000	73370000	28	1	UI_59651
chr17	73280000	73290000	chr17	73550000	73560000	10	0.000146828	0.00456451	73280000	73290000	73550000	73560000	10	1	UI_59653
chr17	73300000	73310000	chr17	73420000	73430000	30	2.31557897671082e-06	0.000119254	73300000	73310000	73420000	73430000	30	1	UI_59654
chr17	73320000	73330000	chr17	73510000	73520000	10	0.000211217	0.00623297	73320000	73330000	73510000	73520000	10	1	UI_59657
chr17	73360000	73370000	chr17	73670000	73680000	12	3.0011196016005e-05	0.00115206	73360000	73370000	73670000	73680000	12	1	UI_59658
chr17	73400000	73410000	chr17	73420000	73430000	44	5.77527353260942e-05	0.00203901	73400000	73410000	73420000	73430000	44	1	UI_59659
chr17	73420000	73430000	chr17	73600000	73610000	23	7.97065360000064e-08	5.69573600441147e-06	73420000	73430000	73600000	73610000	23	1	UI_59660
chr17	73420000	73430000	chr17	73630000	73640000	11	0.000323092	0.0089521	73420000	73430000	73630000	73640000	11	1	UI_59661
chr17	73420000	73430000	chr17	73690000	73700000	17	3.81418951831838e-05	0.00142024	73420000	73430000	73690000	73700000	17	1	UI_59662
chr17	73420000	73430000	chr17	73740000	73750000	13	3.64725351483708e-06	0.000179075	73420000	73430000	73740000	73750000	13	1	UI_59663
chr17	73450000	73460000	chr17	73490000	73500000	41	1.45346811734994e-05	0.000610071	73450000	73460000	73490000	73500000	41	1	UI_59664
chr17	73450000	73460000	chr17	73550000	73560000	21	3.90356217187809e-08	2.97323463974659e-06	73450000	73460000	73550000	73560000	21	1	UI_59665
chr17	73560000	73570000	chr17	73580000	73590000	26	0.000360674	0.00982274	73560000	73570000	73580000	73590000	26	1	UI_59667
chr17	73580000	73590000	chr17	73740000	73750000	13	2.96229428648848e-06	0.00014871	73580000	73590000	73740000	73750000	13	1	UI_59669
chr17	73680000	73690000	chr17	73990000	74000000	12	0.000251617	0.00723705	73680000	73690000	73990000	74000000	12	1	UI_59671
chr17	73690000	73700000	chr17	73860000	73870000	25	0.000146495	0.00455552	73690000	73700000	73860000	73870000	25	1	UI_59672
chr17	73690000	73700000	chr17	73890000	73900000	21	7.72459954638752e-05	0.00262382	73690000	73700000	73890000	73900000	21	1	UI_59673
chr17	73710000	73720000	chr17	73740000	73750000	24	0.000106962	0.003477	73710000	73720000	73740000	73750000	24	1	UI_59674
chr17	73770000	73780000	chr17	74090000	74100000	10	0.000334913	0.00922747	73770000	73780000	74090000	74100000	10	1	UI_59676
chr17	73780000	73790000	chr17	73930000	73940000	16	0.000313522	0.00872528	73780000	73790000	73930000	73940000	16	1	UI_59677
chr17	73800000	73810000	chr17	73820000	73830000	44	1.25705209046136e-08	1.05588624029623e-06	73800000	73810000	73820000	73830000	44	1	UI_59678
chr17	73810000	73820000	chr17	73890000	73900000	20	8.56904961504552e-05	0.00287004	73810000	73820000	73890000	73900000	20	1	UI_59679
chr17	73870000	73880000	chr17	73930000	73940000	29	5.5841505784745e-05	0.00198031	73870000	73880000	73930000	73940000	29	1	UI_59680
chr17	73890000	73900000	chr17	74360000	74370000	12	0.000129484	0.00409883	73890000	73900000	74360000	74370000	12	1	UI_59681
chr17	73900000	73910000	chr17	74090000	74100000	13	0.000129963	0.00411204	73900000	73910000	74090000	74100000	13	1	UI_59682
chr17	73930000	73940000	chr17	74040000	74050000	16	0.000251267	0.00722862	73930000	73940000	74040000	74050000	16	1	UI_59683
chr17	73970000	73980000	chr17	74040000	74050000	36	2.56868190204926e-07	1.64805962684791e-05	73970000	73980000	74040000	74050000	36	1	UI_59684
chr17	73970000	73980000	chr17	74200000	74210000	20	2.30303810316928e-07	1.4928657185079e-05	73970000	73980000	74200000	74210000	20	1	UI_59686
chr17	73970000	73980000	chr17	74270000	74280000	14	6.58197158218591e-06	0.000302811	73970000	73980000	74270000	74280000	14	1	UI_59687
chr17	73990000	74000000	chr17	74010000	74020000	38	4.72648280963099e-05	0.00171315	73990000	74000000	74010000	74020000	38	1	UI_59688
chr17	73990000	74000000	chr17	74150000	74160000	13	6.72765655445503e-05	0.00232794	73990000	74000000	74150000	74160000	13	1	UI_59689
chr17	74000000	74010000	chr17	74240000	74250000	13	0.000216187	0.00635751	74000000	74010000	74240000	74250000	13	1	UI_59690
chr17	74000000	74010000	chr17	74340000	74350000	12	2.554611008052e-05	0.00100066	74000000	74010000	74340000	74350000	12	1	UI_59691
chr17	74010000	74020000	chr17	74110000	74120000	13	0.000252644	0.00726236	74010000	74020000	74110000	74120000	13	1	UI_59692
chr17	74040000	74050000	chr17	74090000	74100000	29	4.98916903352134e-07	3.00283180831544e-05	74040000	74050000	74090000	74100000	29	1	UI_59694
chr17	74040000	74050000	chr17	74240000	74250000	17	8.44101134373948e-06	0.000377521	74040000	74050000	74240000	74250000	17	1	UI_59695
chr17	74130000	74140000	chr17	74300000	74310000	15	5.16842979379406e-08	3.84045782195673e-06	74130000	74140000	74300000	74310000	15	1	UI_59697
chr17	74130000	74140000	chr17	74330000	74340000	11	8.9063795961025e-05	0.00296762	74130000	74140000	74330000	74340000	11	1	UI_59698
chr17	74150000	74160000	chr17	74220000	74230000	17	2.42073504474748e-05	0.000954445	74150000	74160000	74220000	74230000	17	1	UI_59699
chr17	74150000	74160000	chr17	74370000	74380000	18	2.66726464621642e-05	0.00103924	74150000	74160000	74370000	74380000	18	1	UI_59700
chr17	74220000	74230000	chr17	74240000	74250000	83	1.95576591049581e-16	5.27121939531507e-14	74220000	74230000	74240000	74250000	83	1	UI_59701
chr17	74300000	74310000	chr17	74410000	74420000	15	1.31431628370622e-05	0.000558111	74300000	74310000	74410000	74420000	15	1	UI_59702
chr17	74300000	74310000	chr17	74440000	74450000	15	0.000229324	0.00668564	74300000	74310000	74440000	74450000	15	1	UI_59703
chr17	74300000	74310000	chr17	74520000	74530000	15	5.7282057032154e-05	0.00202444	74300000	74310000	74520000	74530000	15	1	UI_59704
chr17	74340000	74350000	chr17	74480000	74490000	19	0.000283885	0.00801812	74340000	74350000	74480000	74490000	19	1	UI_59705
chr17	74370000	74380000	chr17	74580000	74590000	20	1.17179069574666e-06	6.47798444095783e-05	74370000	74380000	74580000	74590000	20	1	UI_59706
chr17	74440000	74450000	chr17	74590000	74600000	16	3.72439435740339e-05	0.00139101	74440000	74450000	74590000	74600000	16	1	UI_59709
chr17	74460000	74470000	chr17	74730000	74740000	18	4.60761469462857e-05	0.00167547	74460000	74470000	74730000	74740000	18	1	UI_59710
chr17	74520000	74530000	chr17	75120000	75130000	10	0.000248667	0.00716434	74520000	74530000	75120000	75130000	10	1	UI_59711
chr17	74520000	74530000	chr17	75280000	75290000	11	5.3087278300691e-05	0.00189512	74520000	74530000	75280000	75290000	11	1	UI_59712
chr17	74520000	74530000	chr17	76330000	76340000	8	0.000152728	0.0047219	74520000	74530000	76330000	76340000	8	1	UI_59713
chr17	74670000	74680000	chr17	75420000	75430000	9	0.000338214	0.00930404	74670000	74680000	75420000	75430000	9	1	UI_59714
chr17	74690000	74700000	chr17	75380000	75390000	9	0.000361697	0.00984658	74690000	74700000	75380000	75390000	9	1	UI_59715
chr17	74700000	74710000	chr17	75150000	75160000	9	0.000367748	0.00998512	74700000	74710000	75150000	75160000	9	1	UI_59716
chr17	74700000	74710000	chr17	75280000	75290000	11	0.000213517	0.00629076	74700000	74710000	75280000	75290000	11	1	UI_59717
chr17	74710000	74720000	chr17	75420000	75430000	10	0.000277461	0.00786409	74710000	74720000	75420000	75430000	10	1	UI_59718
chr17	74730000	74740000	chr17	74830000	74840000	24	3.81245456190176e-09	3.53026010871975e-07	74730000	74740000	74830000	74840000	24	1	UI_59720
chr17	74730000	74740000	chr17	75180000	75190000	10	0.000155508	0.00479547	74730000	74740000	75180000	75190000	10	1	UI_59721
chr17	74730000	74740000	chr17	75360000	75370000	11	0.000114848	0.00369662	74730000	74740000	75360000	75370000	11	1	UI_59722
chr17	74730000	74740000	chr17	75420000	75430000	10	0.000337516	0.00928782	74730000	74740000	75420000	75430000	10	1	UI_59723
chr17	74760000	74770000	chr17	74780000	74790000	44	2.50375885146446e-05	0.000983084	74760000	74770000	74780000	74790000	44	1	UI_59724
chr17	74760000	74770000	chr17	74800000	74810000	21	0.000231398	0.00673718	74760000	74770000	74800000	74810000	21	1	UI_59725
chr17	74770000	74780000	chr17	75280000	75290000	14	5.91862742788968e-07	3.5035693009657e-05	74770000	74780000	75280000	75290000	14	1	UI_59728
chr17	74780000	74790000	chr17	74800000	74810000	51	1.16373440198492e-10	1.40682704971639e-08	74780000	74790000	74800000	74810000	51	1	UI_59729
chr17	74780000	74790000	chr17	75180000	75190000	9	0.000251292	0.00722919	74780000	74790000	75180000	75190000	9	1	UI_59730
chr17	74780000	74790000	chr17	75410000	75420000	9	0.000307034	0.00857144	74780000	74790000	75410000	75420000	9	1	UI_59731
chr17	74830000	74840000	chr17	74980000	74990000	10	0.000293064	0.00823741	74830000	74840000	74980000	74990000	10	1	UI_59732
chr17	74830000	74840000	chr17	75030000	75040000	13	9.34141824963324e-06	0.000412923	74830000	74840000	75030000	75040000	13	1	UI_59733
chr17	74870000	74880000	chr17	75310000	75320000	12	0.000365827	0.00994119	74870000	74880000	75310000	75320000	12	1	UI_59734
chr17	74930000	74940000	chr17	74980000	74990000	16	0.000319434	0.00886531	74930000	74940000	74980000	74990000	16	1	UI_59735
chr17	75090000	75100000	chr17	75350000	75360000	19	6.22893831274871e-07	3.66886219550709e-05	75090000	75100000	75350000	75360000	19	1	UI_59736
chr17	75090000	75100000	chr17	75470000	75480000	12	2.28021134392569e-05	0.000905697	75090000	75100000	75470000	75480000	12	1	UI_59737
chr17	75120000	75130000	chr17	75360000	75370000	33	6.63725625516632e-12	9.75680318559015e-10	75120000	75130000	75360000	75370000	33	1	UI_59738
chr17	75120000	75130000	chr17	75390000	75400000	16	0.000195372	0.00583141	75120000	75130000	75390000	75400000	16	1	UI_59739
chr17	75140000	75150000	chr17	75440000	75450000	13	0.000298869	0.00837582	75140000	75150000	75440000	75450000	13	1	UI_59740
chr17	75180000	75190000	chr17	75280000	75290000	33	5.22886703657888e-06	0.000246756	75180000	75190000	75280000	75290000	33	1	UI_59742
chr17	75200000	75210000	chr17	75420000	75430000	16	0.000212532	0.00626601	75200000	75210000	75420000	75430000	16	1	UI_59743
chr17	75220000	75230000	chr17	75280000	75290000	41	5.96243945942078e-05	0.00209634	75220000	75230000	75280000	75290000	41	1	UI_59744
chr17	75230000	75240000	chr17	75250000	75260000	46	4.37403553332959e-05	0.00160125	75230000	75240000	75250000	75260000	46	1	UI_59745
chr17	75230000	75240000	chr17	75360000	75370000	24	0.000179963	0.00543443	75230000	75240000	75360000	75370000	24	1	UI_59746
chr17	75240000	75250000	chr17	75490000	75500000	13	3.64044704258757e-05	0.00136381	75240000	75250000	75490000	75500000	13	1	UI_59747
chr17	75280000	75290000	chr17	76160000	76170000	9	5.93994590785751e-05	0.00208936	75280000	75290000	76160000	76170000	9	1	UI_59748
chr17	75280000	75290000	chr17	76370000	76380000	9	0.00022803	0.0066534	75280000	75290000	76370000	76380000	9	1	UI_59749
chr17	75320000	75330000	chr17	76150000	76160000	9	0.000129241	0.00409225	75320000	75330000	76150000	76160000	9	1	UI_59750
chr17	75320000	75330000	chr17	76870000	76880000	9	3.53774026016767e-05	0.00132988	75320000	75330000	76870000	76880000	9	1	UI_59751
chr17	75360000	75370000	chr17	76010000	76020000	9	0.000219679	0.00644417	75360000	75370000	76010000	76020000	9	1	UI_59752
chr17	75360000	75370000	chr17	76040000	76050000	12	1.93834537773886e-05	0.000785834	75360000	75370000	76040000	76050000	12	1	UI_59753
chr17	75360000	75370000	chr17	76180000	76190000	9	0.000135426	0.00425932	75360000	75370000	76180000	76190000	9	1	UI_59754
chr17	75360000	75370000	chr17	76330000	76340000	10	0.000137877	0.00432498	75360000	75370000	76330000	76340000	10	1	UI_59755
chr17	75360000	75370000	chr17	76350000	76360000	12	2.08789165597368e-06	0.000108704	75360000	75370000	76350000	76360000	12	1	UI_59756
chr17	75390000	75400000	chr17	76370000	76380000	9	0.000243371	0.00703322	75390000	75400000	76370000	76380000	9	1	UI_59757
chr17	75420000	75430000	chr17	75830000	75840000	16	1.07736243837886e-06	6.00926042378829e-05	75420000	75430000	75830000	75840000	16	1	UI_59758
chr17	75420000	75430000	chr17	76010000	76020000	11	2.20347955758204e-05	0.00087897	75420000	75430000	76010000	76020000	11	1	UI_59761
chr17	75440000	75450000	chr17	76330000	76340000	13	1.19313078068976e-06	6.58377519359163e-05	75440000	75450000	76330000	76340000	13	1	UI_59762
chr17	75470000	75480000	chr17	75490000	75500000	68	1.26029981902645e-06	6.9147467776399e-05	75470000	75480000	75490000	75500000	68	1	UI_59763
chr17	75490000	75500000	chr17	75820000	75830000	10	0.000263551	0.00752811	75490000	75500000	75820000	75830000	10	1	UI_59764
chr17	75510000	75520000	chr17	76330000	76340000	10	0.000152436	0.00471421	75510000	75520000	76330000	76340000	10	1	UI_59765
chr17	75530000	75540000	chr17	76050000	76060000	9	0.000173411	0.00526452	75530000	75540000	76050000	76060000	9	1	UI_59767
chr17	75560000	75570000	chr17	75590000	75600000	59	4.2261954404786e-08	3.19690863252647e-06	75560000	75570000	75590000	75600000	59	1	UI_59770
chr17	75590000	75600000	chr17	75610000	75620000	47	1.7598666378464e-08	1.43718370471721e-06	75590000	75600000	75610000	75620000	47	1	UI_59774
chr17	75590000	75600000	chr17	75680000	75690000	13	0.000320144	0.00888196	75590000	75600000	75680000	75690000	13	1	UI_59775
chr17	75590000	75600000	chr17	75860000	75870000	13	0.00011158	0.00360641	75590000	75600000	75860000	75870000	13	1	UI_59776
chr17	75590000	75600000	chr17	75920000	75930000	11	0.000153023	0.0047296	75590000	75600000	75920000	75930000	11	1	UI_59777
chr17	75590000	75600000	chr17	75970000	75980000	13	5.09527904418565e-06	0.000241109	75590000	75600000	75970000	75980000	13	1	UI_59778
chr17	75590000	75600000	chr17	76050000	76060000	10	2.94468292691997e-05	0.00113311	75590000	75600000	76050000	76060000	10	1	UI_59780
chr17	75680000	75690000	chr17	75720000	75730000	22	1.51309274278397e-07	1.01995998613562e-05	75680000	75690000	75720000	75730000	22	1	UI_59781
chr17	75720000	75730000	chr17	75990000	76000000	11	1.05059163290919e-05	0.000458099	75720000	75730000	75990000	76000000	11	1	UI_59784
chr17	75720000	75730000	chr17	76020000	76030000	9	0.000195486	0.00583439	75720000	75730000	76020000	76030000	9	1	UI_59785
chr17	75760000	75770000	chr17	75860000	75870000	22	1.37470445242616e-05	0.000580689	75760000	75770000	75860000	75870000	22	1	UI_59786
chr17	75760000	75770000	chr17	75950000	75960000	12	2.08471809396988e-05	0.000837409	75760000	75770000	75950000	75960000	12	1	UI_59788
chr17	76050000	76060000	chr17	76070000	76080000	53	0.000193411	0.00578109	76050000	76060000	76070000	76080000	53	1	UI_59791
chr17	76100000	76110000	chr17	76410000	76420000	14	7.69993876202672e-05	0.00261648	76100000	76110000	76410000	76420000	14	1	UI_59792
chr17	76130000	76140000	chr17	76330000	76340000	21	3.17938865761097e-06	0.000158422	76130000	76140000	76330000	76340000	21	1	UI_59793
chr17	76180000	76190000	chr17	76370000	76380000	19	0.000281334	0.00795729	76180000	76190000	76370000	76380000	19	1	UI_59795
chr17	76220000	76230000	chr17	76330000	76340000	31	2.45810789364906e-06	0.000125822	76220000	76230000	76330000	76340000	31	1	UI_59796
chr17	76220000	76230000	chr17	76380000	76390000	19	9.35191476452478e-06	0.000413321	76220000	76230000	76380000	76390000	19	1	UI_59797
chr17	76220000	76230000	chr17	76410000	76420000	14	7.58686821996523e-05	0.002583	76220000	76230000	76410000	76420000	14	1	UI_59798
chr17	76280000	76290000	chr17	76730000	76740000	9	0.000325011	0.00899647	76280000	76290000	76730000	76740000	9	1	UI_59800
chr17	76310000	76320000	chr17	76650000	76660000	15	3.56772126869013e-05	0.00133975	76310000	76320000	76650000	76660000	15	1	UI_59801
chr17	76310000	76320000	chr17	76750000	76760000	11	0.000181224	0.00546728	76310000	76320000	76750000	76760000	11	1	UI_59802
chr17	76320000	76330000	chr17	76860000	76870000	13	3.43213139331554e-05	0.00129519	76320000	76330000	76860000	76870000	13	1	UI_59803
chr17	76330000	76340000	chr17	76880000	76890000	16	2.06198749811276e-06	0.000107488	76330000	76340000	76880000	76890000	16	1	UI_59804
chr17	76330000	76340000	chr17	77010000	77020000	10	0.00035264	0.00963826	76330000	76340000	77010000	77020000	10	1	UI_59805
chr17	76350000	76360000	chr17	76730000	76740000	12	0.000262596	0.00750488	76350000	76360000	76730000	76740000	12	1	UI_59806
chr17	76370000	76380000	chr17	76670000	76680000	15	4.66617668162048e-05	0.00169406	76370000	76380000	76670000	76680000	15	1	UI_59807
chr17	76370000	76380000	chr17	76810000	76820000	18	3.6878244606448e-07	2.286580725734e-05	76370000	76380000	76810000	76820000	18	1	UI_59808
chr17	76370000	76380000	chr17	76830000	76840000	17	6.25426768976791e-07	3.68253322613699e-05	76370000	76380000	76830000	76840000	17	1	UI_59809
chr17	76380000	76390000	chr17	76700000	76710000	20	1.90408059052028e-06	0.000100059	76380000	76390000	76700000	76710000	20	1	UI_59810
chr17	76380000	76390000	chr17	76770000	76780000	18	6.13232224803073e-08	4.4869223382122e-06	76380000	76390000	76770000	76780000	18	1	UI_59811
chr17	76410000	76420000	chr17	76770000	76780000	14	1.21064329970786e-05	0.000519151	76410000	76420000	76770000	76780000	14	1	UI_59812
chr17	76410000	76420000	chr17	76870000	76880000	13	0.000148001	0.00459591	76410000	76420000	76870000	76880000	13	1	UI_59813
chr17	76420000	76430000	chr17	76710000	76720000	12	0.000293457	0.00824678	76420000	76430000	76710000	76720000	12	1	UI_59814
chr17	76510000	76520000	chr17	76770000	76780000	13	0.000331211	0.00914104	76510000	76520000	76770000	76780000	13	1	UI_59817
chr17	76520000	76530000	chr17	76670000	76680000	15	1.98341470572649e-05	0.00080183	76520000	76530000	76670000	76680000	15	1	UI_59818
chr17	76550000	76560000	chr17	76590000	76600000	27	2.33248027138566e-06	0.000120037	76550000	76560000	76590000	76600000	27	1	UI_59819
chr17	76650000	76660000	chr17	76770000	76780000	18	0.000205323	0.00608329	76650000	76660000	76770000	76780000	18	1	UI_59821
chr17	76670000	76680000	chr17	76710000	76720000	22	0.000288354	0.00812519	76670000	76680000	76710000	76720000	22	1	UI_59822
chr17	76730000	76740000	chr17	76750000	76760000	38	0.00022898	0.0066771	76730000	76740000	76750000	76760000	38	1	UI_59824
chr17	76780000	76790000	chr17	76930000	76940000	21	0.000287052	0.00809402	76780000	76790000	76930000	76940000	21	1	UI_59825
chr17	76850000	76860000	chr17	77030000	77040000	28	3.2866570567584e-06	0.000163174	76850000	76860000	77030000	77040000	28	1	UI_59829
chr17	76850000	76860000	chr17	77070000	77080000	13	0.000161883	0.00496403	76850000	76860000	77070000	77080000	13	1	UI_59830
chr17	76850000	76860000	chr17	78010000	78020000	10	2.12349568763077e-06	0.000110349	76850000	76860000	78010000	78020000	10	1	UI_59831
chr17	76870000	76880000	chr17	77990000	78000000	9	2.58077320212875e-05	0.0010096	76870000	76880000	77990000	78000000	9	1	UI_59832
chr17	76920000	76930000	chr17	77030000	77040000	46	3.46973411433259e-06	0.000171266	76920000	76930000	77030000	77040000	46	1	UI_59833
chr17	77000000	77010000	chr17	77160000	77170000	11	0.000182406	0.00549742	77000000	77010000	77160000	77170000	11	1	UI_59834
chr17	77020000	77030000	chr17	77960000	77970000	9	3.90923016051106e-05	0.00145107	77020000	77030000	77960000	77970000	9	1	UI_59835
chr17	77030000	77040000	chr17	77340000	77350000	14	0.000162987	0.00499245	77030000	77040000	77340000	77350000	14	1	UI_59836
chr17	77030000	77040000	chr17	77740000	77750000	10	0.000126914	0.00402828	77030000	77040000	77740000	77750000	10	1	UI_59837
chr17	77030000	77040000	chr17	77790000	77800000	9	0.000351993	0.00962316	77030000	77040000	77790000	77800000	9	1	UI_59838
chr17	77700000	77710000	chr17	77760000	77770000	20	5.87789822289687e-05	0.00207063	77700000	77710000	77760000	77770000	20	1	UI_59839
chr17	77720000	77730000	chr17	77810000	77820000	15	1.36527669013319e-05	0.000577169	77720000	77730000	77810000	77820000	15	1	UI_59840
chr17	77740000	77750000	chr17	77920000	77930000	14	7.80969959836576e-05	0.0026487	77740000	77750000	77920000	77930000	14	1	UI_59841
chr17	77760000	77770000	chr17	78000000	78010000	14	1.12794879953534e-05	0.000487721	77760000	77770000	78000000	78010000	14	1	UI_59843
chr17	77890000	77900000	chr17	77920000	77930000	22	6.81517737910599e-05	0.00235395	77890000	77900000	77920000	77930000	22	1	UI_59844
chr17	77970000	77980000	chr17	78120000	78130000	18	6.14655162410697e-07	3.62468788158022e-05	77970000	77980000	78120000	78130000	18	1	UI_59846
chr17	77990000	78000000	chr17	78010000	78020000	40	4.10141919628111e-05	0.00151348	77990000	78000000	78010000	78020000	40	1	UI_59847
chr17	78050000	78060000	chr17	78070000	78080000	35	3.7747546519329e-06	0.000184636	78050000	78060000	78070000	78080000	35	1	UI_59848
chr17	78070000	78080000	chr17	78250000	78260000	10	6.34143418221759e-05	0.00221154	78070000	78080000	78250000	78260000	10	1	UI_59851
chr17	78120000	78130000	chr17	78250000	78260000	25	1.90865482901842e-10	2.22452914346239e-08	78120000	78130000	78250000	78260000	25	1	UI_59853
chr17	78120000	78130000	chr17	78300000	78310000	22	3.31727520928039e-05	0.00125712	78120000	78130000	78300000	78310000	22	1	UI_59855
chr17	78120000	78130000	chr17	78380000	78390000	15	2.14126497597721e-05	0.000857228	78120000	78130000	78380000	78390000	15	1	UI_59856
chr17	78140000	78150000	chr17	78190000	78200000	18	0.000237571	0.00688962	78140000	78150000	78190000	78200000	18	1	UI_59857
chr17	78160000	78170000	chr17	78190000	78200000	27	1.78103973068198e-07	1.18260940812043e-05	78160000	78170000	78190000	78200000	27	1	UI_59858
chr17	78280000	78290000	chr17	78340000	78350000	22	2.34547415434089e-05	0.000928447	78280000	78290000	78340000	78350000	22	1	UI_59860
chr17	78380000	78390000	chr17	78690000	78700000	11	0.000126629	0.0040205	78380000	78390000	78690000	78700000	11	1	UI_59861
chr17	78380000	78390000	chr17	78730000	78740000	10	8.61144989013673e-05	0.00288218	78380000	78390000	78730000	78740000	10	1	UI_59862
chr17	78380000	78390000	chr17	78780000	78790000	12	8.27769091344062e-05	0.00278576	78380000	78390000	78780000	78790000	12	1	UI_59863
chr17	78380000	78390000	chr17	79010000	79020000	9	0.000137379	0.0043116	78380000	78390000	79010000	79020000	9	1	UI_59864
chr17	78400000	78410000	chr17	78720000	78730000	16	2.43615360766699e-06	0.000124812	78400000	78410000	78720000	78730000	16	1	UI_59865
chr17	78400000	78410000	chr17	79210000	79220000	9	3.4502944940554e-05	0.00130125	78400000	78410000	79210000	79220000	9	1	UI_59866
chr17	78420000	78430000	chr17	78450000	78460000	32	4.72654703680857e-06	0.000225569	78420000	78430000	78450000	78460000	32	1	UI_59867
chr17	78420000	78430000	chr17	78690000	78700000	12	6.53388679613668e-05	0.00226959	78420000	78430000	78690000	78700000	12	1	UI_59870
chr17	78420000	78430000	chr17	78990000	79000000	10	1.0322427739239e-05	0.000451069	78420000	78430000	78990000	79000000	10	1	UI_59871
chr17	78450000	78460000	chr17	78670000	78680000	11	9.41054234948434e-06	0.000415644	78450000	78460000	78670000	78680000	11	1	UI_59874
chr17	78450000	78460000	chr17	78860000	78870000	10	4.03831560016027e-06	0.000196098	78450000	78460000	78860000	78870000	10	1	UI_59877
chr17	78480000	78490000	chr17	78720000	78730000	13	5.26945236443964e-06	0.000248463	78480000	78490000	78720000	78730000	13	1	UI_59879
chr17	78510000	78520000	chr17	78590000	78600000	19	2.65171272586103e-05	0.00103393	78510000	78520000	78590000	78600000	19	1	UI_59881
chr17	78510000	78520000	chr17	79060000	79070000	12	4.43146172269511e-06	0.000212976	78510000	78520000	79060000	79070000	12	1	UI_59882
chr17	78530000	78540000	chr17	78590000	78600000	25	7.17834899125812e-08	5.17670742502205e-06	78530000	78540000	78590000	78600000	25	1	UI_59883
chr17	78550000	78560000	chr17	78590000	78600000	22	0.000257271	0.00737528	78550000	78560000	78590000	78600000	22	1	UI_59884
chr17	78570000	78580000	chr17	78910000	78920000	8	0.000228639	0.0066688	78570000	78580000	78910000	78920000	8	1	UI_59888
chr17	78590000	78600000	chr17	78740000	78750000	12	0.000312762	0.00870686	78590000	78600000	78740000	78750000	12	1	UI_59890
chr17	78590000	78600000	chr17	78860000	78870000	9	0.000284961	0.00804388	78590000	78600000	78860000	78870000	9	1	UI_59892
chr17	78620000	78630000	chr17	78950000	78960000	14	2.06505601631658e-07	1.35257912560801e-05	78620000	78630000	78950000	78960000	14	1	UI_59893
chr17	78720000	78730000	chr17	78900000	78910000	13	2.48201996706107e-05	0.000975673	78720000	78730000	78900000	78910000	13	1	UI_59894
chr17	78720000	78730000	chr17	78950000	78960000	19	1.49996431929924e-08	1.24134332983335e-06	78720000	78730000	78950000	78960000	19	1	UI_59895
chr17	78740000	78750000	chr17	78940000	78950000	10	0.000324627	0.00898751	78740000	78750000	78940000	78950000	10	1	UI_59896
chr17	78750000	78760000	chr17	78860000	78870000	22	1.21572065238116e-07	8.36389345107276e-06	78750000	78760000	78860000	78870000	22	1	UI_59897
chr17	78760000	78770000	chr17	78900000	78910000	14	0.000295753	0.00830215	78760000	78770000	78900000	78910000	14	1	UI_59898
chr17	78760000	78770000	chr17	78950000	78960000	15	0.000323658	0.00896514	78760000	78770000	78950000	78960000	15	1	UI_59899
chr17	78820000	78830000	chr17	78860000	78870000	32	0.000352665	0.00963886	78820000	78830000	78860000	78870000	32	1	UI_59902
chr17	78840000	78850000	chr17	78900000	78910000	15	0.000209914	0.00619974	78840000	78850000	78900000	78910000	15	1	UI_59905
chr17	78840000	78850000	chr17	79060000	79070000	14	0.000134014	0.00422115	78840000	78850000	79060000	79070000	14	1	UI_59906
chr17	78960000	78970000	chr17	79190000	79200000	12	4.01496654658502e-06	0.000195088	78960000	78970000	79190000	79200000	12	1	UI_59907
chr17	78990000	79000000	chr17	79140000	79150000	17	2.03492376509701e-07	1.33481304122713e-05	78990000	79000000	79140000	79150000	17	1	UI_59908
chr17	79010000	79020000	chr17	79290000	79300000	11	0.00017435	0.00528864	79010000	79020000	79290000	79300000	11	1	UI_59910
chr17	79090000	79100000	chr17	79190000	79200000	12	7.84576329786387e-06	0.000353834	79090000	79100000	79190000	79200000	12	1	UI_59911
chr17	79140000	79150000	chr17	79390000	79400000	14	1.7465931061286e-05	0.000716999	79140000	79150000	79390000	79400000	14	1	UI_59913
chr17	79220000	79230000	chr17	79560000	79570000	9	0.000147997	0.00459583	79220000	79230000	79560000	79570000	9	1	UI_59916
chr17	79230000	79240000	chr17	79520000	79530000	12	9.64889750422328e-06	0.000424947	79230000	79240000	79520000	79530000	12	1	UI_59917
chr17	79260000	79270000	chr17	79630000	79640000	12	4.0955550843696e-05	0.00151164	79260000	79270000	79630000	79640000	12	1	UI_59918
chr17	79310000	79320000	chr17	79510000	79520000	15	8.08645634743575e-06	0.000363466	79310000	79320000	79510000	79520000	15	1	UI_59919
chr17	79390000	79400000	chr17	79500000	79510000	16	0.000287193	0.00809736	79390000	79400000	79500000	79510000	16	1	UI_59920
chr17	79390000	79400000	chr17	79560000	79570000	16	0.000326628	0.00903451	79390000	79400000	79560000	79570000	16	1	UI_59921
chr17	79450000	79460000	chr17	79570000	79580000	16	2.68116903189942e-06	0.000136014	79450000	79460000	79570000	79580000	16	1	UI_59922
chr17	79480000	79490000	chr17	79630000	79640000	15	0.000267696	0.00762799	79480000	79490000	79630000	79640000	15	1	UI_59923
chr17	79530000	79540000	chr17	79650000	79660000	17	0.000339493	0.00933396	79530000	79540000	79650000	79660000	17	1	UI_59924
chr17	79530000	79540000	chr17	79810000	79820000	15	4.4203647145262e-05	0.00161609	79530000	79540000	79810000	79820000	15	1	UI_59925
chr17	79560000	79570000	chr17	79670000	79680000	21	3.20714640091186e-06	0.000159652	79560000	79570000	79670000	79680000	21	1	UI_59926
chr17	79580000	79590000	chr17	79650000	79660000	24	1.44313938358122e-05	0.000606216	79580000	79590000	79650000	79660000	24	1	UI_59927
chr17	79580000	79590000	chr17	79670000	79680000	18	0.000256267	0.00735084	79580000	79590000	79670000	79680000	18	1	UI_59928
chr17	79600000	79610000	chr17	79820000	79830000	16	8.82137102978848e-05	0.00294299	79600000	79610000	79820000	79830000	16	1	UI_59929
chr17	79630000	79640000	chr17	79850000	79860000	16	4.28870736444962e-05	0.00157387	79630000	79640000	79850000	79860000	16	1	UI_59930
chr17	79650000	79660000	chr17	79690000	79700000	43	2.58087770751569e-09	2.46723493384276e-07	79650000	79660000	79690000	79700000	43	1	UI_59932
chr17	79670000	79680000	chr17	79850000	79860000	18	5.21796406743892e-06	0.000246295	79670000	79680000	79850000	79860000	18	1	UI_59933
chr17	79670000	79680000	chr17	79880000	79890000	14	0.000115515	0.00371512	79670000	79680000	79880000	79890000	14	1	UI_59934
chr17	79690000	79700000	chr17	79960000	79970000	10	4.12605041631007e-05	0.00152141	79690000	79700000	79960000	79970000	10	1	UI_59935
chr17	79760000	79770000	chr17	79850000	79860000	14	0.000111739	0.00361078	79760000	79770000	79850000	79860000	14	1	UI_59936
chr17	79820000	79830000	chr17	80170000	80180000	15	0.00017426	0.0052863	79820000	79830000	80170000	80180000	15	1	UI_59937
chr17	79840000	79850000	chr17	79910000	79920000	15	0.000154493	0.00476861	79840000	79850000	79910000	79920000	15	1	UI_59938
chr17	79850000	79860000	chr17	80170000	80180000	20	4.02161667274616e-08	3.05492965184047e-06	79850000	79860000	80170000	80180000	20	1	UI_59939
chr17	79880000	79890000	chr17	80120000	80130000	15	7.81530839127509e-05	0.0026503	79880000	79890000	80120000	80130000	15	1	UI_59940
chr17	79930000	79940000	chr17	80090000	80100000	14	6.06199817497995e-05	0.00212674	79930000	79940000	80090000	80100000	14	1	UI_59941
chr17	79950000	79960000	chr17	80060000	80070000	13	1.95834461577638e-05	0.000792929	79950000	79960000	80060000	80070000	13	1	UI_59942
chr17	79980000	79990000	chr17	80300000	80310000	10	0.000104439	0.0034059	79980000	79990000	80300000	80310000	10	1	UI_59943
chr17	79990000	80000000	chr17	80120000	80130000	18	9.92960421399334e-05	0.00326086	79990000	80000000	80120000	80130000	18	1	UI_59944
chr17	80090000	80100000	chr17	80130000	80140000	38	3.88170058988945e-05	0.00144225	80090000	80100000	80130000	80140000	38	1	UI_59945
chr17	80170000	80180000	chr17	80270000	80280000	19	1.23105618245705e-05	0.000526859	80170000	80180000	80270000	80280000	19	1	UI_59946
chr17	80170000	80180000	chr17	80450000	80460000	14	0.000337305	0.00928291	80170000	80180000	80450000	80460000	14	1	UI_59947
chr17	80170000	80180000	chr17	80470000	80480000	17	5.12134000246425e-06	0.000242205	80170000	80180000	80470000	80480000	17	1	UI_59948
chr17	80170000	80180000	chr17	81140000	81150000	9	0.000279905	0.00792344	80170000	80180000	81140000	81150000	9	1	UI_59949
chr17	80230000	80240000	chr17	80430000	80440000	14	3.33167735170707e-05	0.00126185	80230000	80240000	80430000	80440000	14	1	UI_59950
chr17	80250000	80260000	chr17	80580000	80590000	12	0.000103116	0.00336942	80250000	80260000	80580000	80590000	12	1	UI_59952
chr17	80250000	80260000	chr17	81100000	81110000	10	8.26686411633468e-05	0.00278259	80250000	80260000	81100000	81110000	10	1	UI_59953
chr17	80270000	80280000	chr17	80370000	80380000	12	1.32798717732852e-05	0.000563207	80270000	80280000	80370000	80380000	12	1	UI_59954
chr17	80290000	80300000	chr17	80700000	80710000	9	0.000346816	0.00950479	80290000	80300000	80700000	80710000	9	1	UI_59955
chr17	80290000	80300000	chr17	81140000	81150000	11	8.77011987003137e-06	0.000390589	80290000	80300000	81140000	81150000	11	1	UI_59956
chr17	80300000	80310000	chr17	80530000	80540000	14	0.000119058	0.00381257	80300000	80310000	80530000	80540000	14	1	UI_59957
chr17	80300000	80310000	chr17	80550000	80560000	11	0.000164018	0.00501968	80300000	80310000	80550000	80560000	11	1	UI_59958
chr17	80320000	80330000	chr17	80450000	80460000	21	2.75713732243769e-09	2.6211141038462e-07	80320000	80330000	80450000	80460000	21	1	UI_59960
chr17	80320000	80330000	chr17	80490000	80500000	14	8.39770498906075e-05	0.00282037	80320000	80330000	80490000	80500000	14	1	UI_59961
chr17	80350000	80360000	chr17	80370000	80380000	80	6.97014339588727e-16	1.75528331725167e-13	80350000	80360000	80370000	80380000	80	1	UI_59962
chr17	80410000	80420000	chr17	80590000	80600000	13	9.44564086236587e-06	0.000416986	80410000	80420000	80590000	80600000	13	1	UI_59964
chr17	80410000	80420000	chr17	80710000	80720000	10	0.000266074	0.00758879	80410000	80420000	80710000	80720000	10	1	UI_59965
chr17	80430000	80440000	chr17	80580000	80590000	11	0.000276034	0.00782966	80430000	80440000	80580000	80590000	11	1	UI_59966
chr17	80470000	80480000	chr17	80580000	80590000	16	0.000270501	0.00769613	80470000	80480000	80580000	80590000	16	1	UI_59968
chr17	80470000	80480000	chr17	80600000	80610000	15	0.000265305	0.00757006	80470000	80480000	80600000	80610000	15	1	UI_59969
chr17	80490000	80500000	chr17	81140000	81150000	13	4.93972644620732e-06	0.000234562	80490000	80500000	81140000	81150000	13	1	UI_59970
chr17	80550000	80560000	chr17	80650000	80660000	14	3.89889228388922e-06	0.000190048	80550000	80560000	80650000	80660000	14	1	UI_59971
chr17	80550000	80560000	chr17	80710000	80720000	14	1.16391386917838e-05	0.000501402	80550000	80560000	80710000	80720000	14	1	UI_59972
chr17	80570000	80580000	chr17	80640000	80650000	16	2.63117637481277e-06	0.000133731	80570000	80580000	80640000	80650000	16	1	UI_59973
chr17	80570000	80580000	chr17	80670000	80680000	11	0.000101905	0.00333504	80570000	80580000	80670000	80680000	11	1	UI_59974
chr17	80570000	80580000	chr17	80730000	80740000	10	5.74898120435329e-05	0.00203099	80570000	80580000	80730000	80740000	10	1	UI_59975
chr17	80580000	80590000	chr17	81140000	81150000	10	0.000270698	0.00770079	80580000	80590000	81140000	81150000	10	1	UI_59976
chr17	80600000	80610000	chr17	80670000	80680000	18	3.61881666900831e-06	0.000177799	80600000	80610000	80670000	80680000	18	1	UI_59977
chr17	80620000	80630000	chr17	80670000	80680000	14	0.000247106	0.00712549	80620000	80630000	80670000	80680000	14	1	UI_59978
chr17	80640000	80650000	chr17	81060000	81070000	11	1.91525361162076e-05	0.000777631	80640000	80650000	81060000	81070000	11	1	UI_59980
chr17	80670000	80680000	chr17	80720000	80730000	18	1.75266592032878e-05	0.000719205	80670000	80680000	80720000	80730000	18	1	UI_59981
chr17	80680000	80690000	chr17	81100000	81110000	13	0.000138855	0.00435122	80680000	80690000	81100000	81110000	13	1	UI_59982
chr17	80690000	80700000	chr17	80710000	80720000	69	4.2540728727172e-15	9.73532493297198e-13	80690000	80700000	80710000	80720000	69	1	UI_59983
chr17	80700000	80710000	chr17	80970000	80980000	14	3.32338111064357e-06	0.000164783	80700000	80710000	80970000	80980000	14	1	UI_59984
chr17	80710000	80720000	chr17	80820000	80830000	18	0.000364564	0.00991198	80710000	80720000	80820000	80830000	18	1	UI_59985
chr17	80720000	80730000	chr17	80940000	80950000	10	0.000239075	0.0069267	80720000	80730000	80940000	80950000	10	1	UI_59987
chr17	80770000	80780000	chr17	81010000	81020000	12	8.61280040919639e-05	0.00288256	80770000	80780000	81010000	81020000	12	1	UI_59989
chr17	80790000	80800000	chr17	81010000	81020000	15	2.78464542563833e-06	0.000140737	80790000	80800000	81010000	81020000	15	1	UI_59990
chr17	80790000	80800000	chr17	81030000	81040000	13	1.66019251041722e-05	0.00068578	80790000	80800000	81030000	81040000	13	1	UI_59991
chr17	80800000	80810000	chr17	80940000	80950000	10	0.000321258	0.00890878	80800000	80810000	80940000	80950000	10	1	UI_59992
chr17	80850000	80860000	chr17	80970000	80980000	14	0.000185444	0.00557564	80850000	80860000	80970000	80980000	14	1	UI_59993
chr17	80850000	80860000	chr17	81050000	81060000	19	6.4026993555292e-10	6.8184097411829e-08	80850000	80860000	81050000	81060000	19	1	UI_59994
chr17	80850000	80860000	chr17	81100000	81110000	19	2.51096430802125e-08	1.98784541182619e-06	80850000	80860000	81100000	81110000	19	1	UI_59995
chr17	80880000	80890000	chr17	80940000	80950000	24	2.03106289011905e-06	0.000106025	80880000	80890000	80940000	80950000	24	1	UI_59996
chr17	80890000	80900000	chr17	80970000	80980000	23	5.24743097067134e-07	3.14292051067323e-05	80890000	80900000	80970000	80980000	23	1	UI_59997
chr18	8890000	8900000	chr18	8940000	8950000	160	8.5665950158484e-51	3.07763544336047e-47	8610000	8920000	8880000	9080000	9716	0.456452	UI_60005
chr18	8790000	8800000	chr18	8890000	8900000	100	2.85205409056567e-34	3.79771029032662e-31	8610000	8920000	8880000	9080000	9716	0.456452	UI_60010
chr18	8840000	8850000	chr18	8890000	8900000	59	8.25103405421757e-16	2.05903748163037e-13	8610000	8920000	8880000	9080000	9716	0.456452	UI_60019
chr18	8630000	8640000	chr18	9010000	9020000	11	0.000173477	0.00526619	8610000	8920000	8880000	9080000	9716	0.456452	UI_60027
chr18	3360000	3370000	chr18	3620000	3630000	57	2.18250433214914e-28	1.88700559604528e-25	3240000	3480000	3570000	3710000	8369	0.610119	UI_60037
chr18	3320000	3330000	chr18	3680000	3690000	24	1.010789841802e-13	1.92983884000236e-11	3240000	3480000	3570000	3710000	8369	0.610119	UI_60042
chr18	3440000	3450000	chr18	3690000	3700000	27	1.69219020589628e-11	2.33863975148294e-09	3240000	3480000	3570000	3710000	8369	0.610119	UI_60043
chr18	3280000	3290000	chr18	3700000	3710000	19	1.83047083823132e-11	2.51625264525381e-09	3240000	3480000	3570000	3710000	8369	0.610119	UI_60044
chr18	3360000	3370000	chr18	3690000	3700000	14	1.32098943287793e-05	0.000560572	3240000	3480000	3570000	3710000	8369	0.610119	UI_60048
chr18	9970000	9980000	chr18	10370000	10380000	43	1.89889542831225e-34	2.55684416666413e-31	9920000	10170000	10260000	10560000	3914	0.32	UI_60055
chr18	10050000	10060000	chr18	10290000	10300000	46	3.394689513582e-25	2.23660372293204e-22	9920000	10170000	10260000	10560000	3914	0.32	UI_60059
chr18	10080000	10090000	chr18	10470000	10480000	13	1.46072651586697e-07	9.87842006459562e-06	9920000	10170000	10260000	10560000	3914	0.32	UI_60071
chr18	10150000	10160000	chr18	10370000	10380000	22	3.22110768197877e-07	2.0230490923832e-05	9920000	10170000	10260000	10560000	3914	0.32	UI_60073
chr18	10050000	10060000	chr18	10550000	10560000	11	2.17851449810165e-05	0.000870261	9920000	10170000	10260000	10560000	3914	0.32	UI_60076
chr18	10010000	10020000	chr18	10550000	10560000	9	0.000156677	0.00482636	9920000	10170000	10260000	10560000	3914	0.32	UI_60077
chr18	56530000	56540000	chr18	56590000	56600000	74	2.01929162918214e-22	1.03012980168201e-19	56500000	56700000	56560000	56760000	5140	0.305	UI_60081
chr18	56580000	56590000	chr18	56660000	56670000	59	1.49016267096858e-16	4.07172502017995e-14	56500000	56700000	56560000	56760000	5140	0.305	UI_60084
chr18	56500000	56510000	chr18	56660000	56670000	43	2.94217410627919e-13	5.26319402555776e-11	56500000	56700000	56560000	56760000	5140	0.305	UI_60090
chr18	56530000	56540000	chr18	56750000	56760000	22	4.81974814550988e-09	4.38024484529704e-07	56500000	56700000	56560000	56760000	5140	0.305	UI_60095
chr18	12400000	12410000	chr18	12700000	12710000	32	8.86563440144476e-19	3.12224586955675e-16	12320000	12640000	12590000	12720000	3375	0.298077	UI_60103
chr18	12370000	12380000	chr18	12680000	12690000	22	2.4789842196539e-14	5.14040145303894e-12	12320000	12640000	12590000	12720000	3375	0.298077	UI_60107
chr18	12340000	12350000	chr18	12700000	12710000	16	1.54121154224913e-07	1.03701911486809e-05	12320000	12640000	12590000	12720000	3375	0.298077	UI_60110
chr18	12570000	12580000	chr18	12650000	12660000	36	1.69903082492814e-06	9.03664447346325e-05	12320000	12640000	12590000	12720000	3375	0.298077	UI_60112
chr18	12430000	12440000	chr18	12680000	12690000	13	7.29884371091438e-05	0.00249799	12320000	12640000	12590000	12720000	3375	0.298077	UI_60114
chr18	390000	400000	chr18	590000	600000	77	3.75299349222924e-46	1.03450801325444e-42	250000	530000	560000	630000	3194	0.586735	UI_60117
chr18	310000	320000	chr18	590000	600000	38	1.11436522302879e-26	8.34266255852673e-24	250000	530000	560000	630000	3194	0.586735	UI_60119
chr18	470000	480000	chr18	590000	600000	44	1.09904844124346e-17	3.42287997304409e-15	250000	530000	560000	630000	3194	0.586735	UI_60122
chr18	390000	400000	chr18	620000	630000	34	1.22275252793883e-16	3.37615815147556e-14	250000	530000	560000	630000	3194	0.586735	UI_60123
chr18	420000	430000	chr18	620000	630000	25	6.39960074300288e-11	8.07370459188954e-09	250000	530000	560000	630000	3194	0.586735	UI_60125
chr18	310000	320000	chr18	620000	630000	16	6.70590522006341e-09	5.93356744221423e-07	250000	530000	560000	630000	3194	0.586735	UI_60126
chr18	390000	400000	chr18	560000	570000	30	1.26340137576564e-06	6.92965632699043e-05	250000	530000	560000	630000	3194	0.586735	UI_60128
chr18	250000	260000	chr18	610000	620000	12	2.21228336361726e-05	0.000882074	250000	530000	560000	630000	3194	0.586735	UI_60131
chr18	520000	530000	chr18	620000	630000	20	3.81082647230179e-05	0.00141915	250000	530000	560000	630000	3194	0.586735	UI_60132
chr18	74110000	74120000	chr18	74270000	74280000	38	4.82342216478684e-22	2.3751072597149e-19	74060000	74260000	74270000	74440000	2330	0.417647	UI_60134
chr18	74170000	74180000	chr18	74270000	74280000	47	2.23278768446504e-13	4.06413566234986e-11	74060000	74260000	74270000	74440000	2330	0.417647	UI_60142
chr18	74080000	74090000	chr18	74400000	74410000	16	1.67052140221874e-09	1.65291409334825e-07	74060000	74260000	74270000	74440000	2330	0.417647	UI_60145
chr18	74140000	74150000	chr18	74270000	74280000	27	3.30501196378541e-09	3.09600177055169e-07	74060000	74260000	74270000	74440000	2330	0.417647	UI_60146
chr18	74080000	74090000	chr18	74280000	74290000	14	1.4268302289819e-06	7.72761992027427e-05	74060000	74260000	74270000	74440000	2330	0.417647	UI_60148
chr18	56240000	56250000	chr18	56390000	56400000	41	1.69444119261305e-21	7.90678010422413e-19	56150000	56300000	56290000	56460000	3747	0.431373	UI_60154
chr18	56240000	56250000	chr18	56430000	56440000	36	2.51245421817402e-17	7.50757990765999e-15	56150000	56300000	56290000	56460000	3747	0.431373	UI_60156
chr18	56270000	56280000	chr18	56330000	56340000	53	1.15064241379985e-15	2.82514199405064e-13	56150000	56300000	56290000	56460000	3747	0.431373	UI_60157
chr18	56200000	56210000	chr18	56390000	56400000	21	9.45757145710762e-12	1.35812392164205e-09	56150000	56300000	56290000	56460000	3747	0.431373	UI_60159
chr18	56210000	56220000	chr18	56310000	56320000	22	1.63905043863593e-07	1.09653874856984e-05	56150000	56300000	56290000	56460000	3747	0.431373	UI_60161
chr18	46250000	46260000	chr18	46460000	46470000	53	7.81020018670946e-23	4.13870258887627e-20	46190000	46430000	46440000	46490000	3831	0.766667	UI_60166
chr18	9790000	9800000	chr18	9910000	9920000	33	1.94133250065661e-14	4.08268149357256e-12	9590000	9840000	9850000	9960000	1892	0.36	UI_60175
chr18	9750000	9760000	chr18	9910000	9920000	29	3.58086107302351e-14	7.2695034610958e-12	9590000	9840000	9850000	9960000	1892	0.36	UI_60176
chr18	9700000	9710000	chr18	9870000	9880000	26	3.19890119476803e-11	4.23074906810561e-09	9590000	9840000	9850000	9960000	1892	0.36	UI_60177
chr18	9700000	9710000	chr18	9940000	9950000	26	4.34185639170646e-11	5.62680555794396e-09	9590000	9840000	9850000	9960000	1892	0.36	UI_60178
chr18	9820000	9830000	chr18	9890000	9900000	53	5.0984857161941e-09	4.61247846611339e-07	9590000	9840000	9850000	9960000	1892	0.36	UI_60180
chr18	9740000	9750000	chr18	9870000	9880000	20	7.29957047253116e-08	5.2564358200307e-06	9590000	9840000	9850000	9960000	1892	0.36	UI_60181
chr18	9730000	9740000	chr18	9950000	9960000	13	1.23040969463984e-05	0.000526609	9590000	9840000	9850000	9960000	1892	0.36	UI_60184
chr18	9640000	9650000	chr18	9950000	9960000	12	8.94935106308138e-05	0.00297995	9590000	9840000	9850000	9960000	1892	0.36	UI_60185
chr18	72910000	72920000	chr18	73250000	73260000	32	5.90665867561993e-22	2.88328299776574e-19	72910000	73000000	73100000	73270000	2327	0.601307	UI_60189
chr18	72990000	73000000	chr18	73120000	73130000	32	1.18201863708198e-11	1.6728939949976e-09	72910000	73000000	73100000	73270000	2327	0.601307	UI_60194
chr18	72990000	73000000	chr18	73150000	73160000	20	7.18217301348594e-08	5.1791159222869e-06	72910000	73000000	73100000	73270000	2327	0.601307	UI_60195
chr18	320000	330000	chr18	390000	400000	73	1.05718232717969e-25	7.26934989362677e-23	310000	460000	370000	530000	3764	0.458333	UI_60200
chr18	390000	400000	chr18	490000	500000	59	1.02351695415198e-23	5.88500073628922e-21	310000	460000	370000	530000	3764	0.458333	UI_60201
chr18	350000	360000	chr18	420000	430000	65	1.57142617308752e-21	7.35393069330216e-19	310000	460000	370000	530000	3764	0.458333	UI_60202
chr18	360000	370000	chr18	490000	500000	47	4.03362235141035e-20	1.6312593523171e-17	310000	460000	370000	530000	3764	0.458333	UI_60203
chr18	420000	430000	chr18	470000	480000	68	2.39567048481871e-19	8.95533462320769e-17	310000	460000	370000	530000	3764	0.458333	UI_60204
chr18	390000	400000	chr18	520000	530000	49	3.26879404696508e-18	1.07868367638512e-15	310000	460000	370000	530000	3764	0.458333	UI_60205
chr18	420000	430000	chr18	520000	530000	33	4.67499765491204e-09	4.25868168157613e-07	310000	460000	370000	530000	3764	0.458333	UI_60207
chr18	450000	460000	chr18	520000	530000	29	4.74233598445535e-05	0.0017181	310000	460000	370000	530000	3764	0.458333	UI_60209
chr18	18580000	18590000	chr18	18750000	18760000	47	7.99118935499013e-21	3.47879943976671e-18	18530000	18700000	18610000	18780000	2808	0.259516	UI_60213
chr18	18580000	18590000	chr18	18630000	18640000	68	9.5422696056123e-21	4.12098585513409e-18	18530000	18700000	18610000	18780000	2808	0.259516	UI_60214
chr18	18690000	18700000	chr18	18710000	18720000	100	1.53932251992627e-20	6.49902065138358e-18	18530000	18700000	18610000	18780000	2808	0.259516	UI_60215
chr18	18630000	18640000	chr18	18740000	18750000	37	1.90946001719251e-17	5.78740139739758e-15	18530000	18700000	18610000	18780000	2808	0.259516	UI_60216
chr18	18620000	18630000	chr18	18640000	18650000	46	3.38149373656554e-09	3.16152711525103e-07	18530000	18700000	18610000	18780000	2808	0.259516	UI_60217
chr18	18580000	18590000	chr18	18720000	18730000	19	4.59438691581252e-08	3.44995845672712e-06	18530000	18700000	18610000	18780000	2808	0.259516	UI_60219
chr18	18580000	18590000	chr18	18660000	18670000	28	0.000180321	0.00544357	18530000	18700000	18610000	18780000	2808	0.259516	UI_60221
chr18	21400000	21410000	chr18	21570000	21580000	47	2.33657154415007e-24	1.42783879299455e-21	21400000	21480000	21550000	21720000	1718	0.536765	UI_60223
chr18	21400000	21410000	chr18	21670000	21680000	34	2.80864160504726e-20	1.1545875793649e-17	21400000	21480000	21550000	21720000	1718	0.536765	UI_60224
chr18	21440000	21450000	chr18	21560000	21570000	46	2.30799579620657e-16	6.1677107630069e-14	21400000	21480000	21550000	21720000	1718	0.536765	UI_60227
chr18	21400000	21410000	chr18	21600000	21610000	29	1.6271780751981e-12	2.61891459705236e-10	21400000	21480000	21550000	21720000	1718	0.536765	UI_60229
chr18	21440000	21450000	chr18	21590000	21600000	31	8.95006883020076e-11	1.1026416342307e-08	21400000	21480000	21550000	21720000	1718	0.536765	UI_60230
chr18	21470000	21480000	chr18	21560000	21570000	21	1.43253838341534e-06	7.75480430186058e-05	21400000	21480000	21550000	21720000	1718	0.536765	UI_60231
chr18	55870000	55880000	chr18	55950000	55960000	43	2.33862787787153e-14	4.86776315081467e-12	55840000	55920000	55870000	56050000	2355	0.486111	UI_60234
chr18	55900000	55910000	chr18	56030000	56040000	24	5.97740046093495e-10	6.3991397698346e-08	55840000	55920000	55870000	56050000	2355	0.486111	UI_60236
chr18	55900000	55910000	chr18	55960000	55970000	28	4.22675731615345e-09	3.88033446339223e-07	55840000	55920000	55870000	56050000	2355	0.486111	UI_60237
chr18	55840000	55850000	chr18	55890000	55900000	27	0.000160321	0.00492222	55840000	55920000	55870000	56050000	2355	0.486111	UI_60239
chr18	55870000	55880000	chr18	55920000	55930000	24	0.000264333	0.00754696	55840000	55920000	55870000	56050000	2355	0.486111	UI_60240
chr18	33910000	33920000	chr18	34200000	34210000	19	8.08925378762183e-10	8.46138414543726e-08	33860000	33920000	34130000	34410000	1092	0.39881	UI_60245
chr18	33860000	33870000	chr18	34330000	34340000	12	4.0869151230539e-07	2.5077601945188e-05	33860000	33920000	34130000	34410000	1092	0.39881	UI_60248
chr18	33890000	33900000	chr18	34380000	34390000	11	6.67522839458832e-06	0.000306614	33860000	33920000	34130000	34410000	1092	0.39881	UI_60250
chr18	46070000	46080000	chr18	46110000	46120000	168	3.26521580565551e-42	7.22425417017052e-39	46040000	46170000	46080000	46220000	4685	0.351648	UI_60253
chr18	46110000	46120000	chr18	46170000	46180000	42	3.3572639013012e-09	3.14049319308406e-07	46040000	46170000	46080000	46220000	4685	0.351648	UI_60257
chr18	46070000	46080000	chr18	46210000	46220000	24	0.000128838	0.00408123	46040000	46170000	46080000	46220000	4685	0.351648	UI_60259
chr18	56480000	56490000	chr18	56660000	56670000	33	1.86780991051173e-08	1.51736369518564e-06	56420000	56490000	56520000	56760000	2290	0.386905	UI_60270
chr18	56420000	56430000	chr18	56730000	56740000	11	2.02489193167931e-05	0.00081652	56420000	56490000	56520000	56760000	2290	0.386905	UI_60271
chr18	18800000	18810000	chr18	19020000	19030000	50	4.05737774875932e-38	6.99344929765572e-35	18740000	18960000	19000000	19070000	1240	0.376623	UI_60272
chr18	18770000	18780000	chr18	19020000	19030000	31	2.43801530441256e-17	7.29656173587549e-15	18740000	18960000	19000000	19070000	1240	0.376623	UI_60274
chr18	18940000	18950000	chr18	19020000	19030000	30	8.4876175686361e-12	1.2274064978337e-09	18740000	18960000	19000000	19070000	1240	0.376623	UI_60276
chr18	18860000	18870000	chr18	19020000	19030000	29	1.84341690633453e-10	2.15346967122385e-08	18740000	18960000	19000000	19070000	1240	0.376623	UI_60278
chr18	18740000	18750000	chr18	19020000	19030000	14	3.227656784615e-06	0.000160559	18740000	18960000	19000000	19070000	1240	0.376623	UI_60279
chr18	20640000	20650000	chr18	20950000	20960000	17	2.27263119521652e-09	2.19480798286194e-07	20580000	20740000	20920000	21050000	906	0.451923	UI_60284
chr18	20580000	20590000	chr18	21030000	21040000	11	7.65508940971481e-05	0.00260319	20580000	20740000	20920000	21050000	906	0.451923	UI_60289
chr18	45970000	45980000	chr18	46060000	46070000	26	1.55431749657025e-05	0.000647169	45970000	46030000	46060000	46210000	1901	0.566667	UI_60294
chr18	45970000	45980000	chr18	46150000	46160000	19	4.30800918463175e-05	0.00158007	45970000	46030000	46060000	46210000	1901	0.566667	UI_60295
chr18	77150000	77160000	chr18	77270000	77280000	43	2.39772345631666e-25	1.60075310697511e-22	77120000	77230000	77180000	77310000	1661	0.398601	UI_60298
chr18	77160000	77170000	chr18	77180000	77190000	33	1.11467694417031e-05	0.000482671	77120000	77230000	77180000	77310000	1661	0.398601	UI_60303
chr18	77120000	77130000	chr18	77240000	77250000	16	6.78628124701003e-05	0.00234544	77120000	77230000	77180000	77310000	1661	0.398601	UI_60304
chr18	11850000	11860000	chr18	12070000	12080000	31	3.42222148755077e-14	6.9676846433374e-12	11830000	11910000	11870000	12090000	2334	0.318182	UI_60310
chr18	68060000	68070000	chr18	68080000	68090000	46	5.99968031705508e-08	4.3983859602793e-06	67930000	68070000	68020000	68120000	1403	0.364286	UI_60318
chr18	67950000	67960000	chr18	68070000	68080000	21	0.000211241	0.0062336	67930000	68070000	68020000	68120000	1403	0.364286	UI_60319
chr18	74770000	74780000	chr18	74840000	74850000	62	2.59687198029167e-28	2.23030534740224e-25	74760000	74830000	74790000	74940000	1731	0.457143	UI_60321
chr18	74780000	74790000	chr18	74900000	74910000	34	4.72531035454551e-19	1.71222411557275e-16	74760000	74830000	74790000	74940000	1731	0.457143	UI_60322
chr18	2950000	2960000	chr18	3270000	3280000	12	0.000125846	0.00399901	2870000	3040000	3220000	3280000	974	0.441176	UI_60332
chr18	21230000	21240000	chr18	21400000	21410000	26	5.76516843109924e-09	5.162336884284e-07	21140000	21260000	21350000	21450000	978	0.375	UI_60337
chr18	21440000	21450000	chr18	21460000	21470000	86	2.82643115385947e-14	5.81732879237269e-12	21390000	21470000	21420000	21530000	2183	0.477273	UI_60342
chr18	21410000	21420000	chr18	21460000	21470000	49	3.59359352407953e-12	5.49474614180975e-10	21390000	21470000	21420000	21530000	2183	0.477273	UI_60343
chr18	21400000	21410000	chr18	21520000	21530000	30	1.18718154631924e-08	1.00178396253187e-06	21390000	21470000	21420000	21530000	2183	0.477273	UI_60344
chr18	21440000	21450000	chr18	21520000	21530000	30	6.00471294740926e-07	3.54944000481773e-05	21390000	21470000	21420000	21530000	2183	0.477273	UI_60345
chr18	9580000	9590000	chr18	9700000	9710000	29	6.29820447648365e-12	9.2913432325254e-10	9560000	9650000	9630000	9720000	1800	0.506173	UI_60348
chr18	9640000	9650000	chr18	9700000	9710000	50	1.76297873373008e-08	1.43951633707823e-06	9560000	9650000	9630000	9720000	1800	0.506173	UI_60350
chr18	9640000	9650000	chr18	9660000	9670000	99	4.19515442578112e-07	2.56791518960025e-05	9560000	9650000	9630000	9720000	1800	0.506173	UI_60351
chr18	9740000	9750000	chr18	9820000	9830000	40	4.47045442564755e-13	7.80417484118552e-11	9680000	9760000	9710000	9830000	1457	0.4375	UI_60357
chr18	9740000	9750000	chr18	9790000	9800000	37	1.50265014406325e-11	2.09422748847815e-09	9680000	9760000	9710000	9830000	1457	0.4375	UI_60358
chr18	9680000	9690000	chr18	9820000	9830000	24	1.71231117237476e-07	1.14124612891398e-05	9680000	9760000	9710000	9830000	1457	0.4375	UI_60359
chr18	20680000	20690000	chr18	21010000	21020000	12	1.52618980522026e-05	0.000636826	20670000	20740000	20910000	21020000	902	0.558442	UI_60365
chr18	46470000	46480000	chr18	46680000	46690000	46	8.69600393206438e-21	3.76875183426959e-18	46440000	46490000	46680000	46800000	1164	0.683333	UI_60368
chr18	46440000	46450000	chr18	46700000	46710000	23	5.81174750775182e-07	3.44684466517185e-05	46440000	46490000	46680000	46800000	1164	0.683333	UI_60369
chr18	46440000	46450000	chr18	46760000	46770000	12	0.000189998	0.00569403	46440000	46490000	46680000	46800000	1164	0.683333	UI_60370
chr18	46470000	46480000	chr18	46790000	46800000	15	0.00030928	0.00862402	46440000	46490000	46680000	46800000	1164	0.683333	UI_60371
chr18	55360000	55370000	chr18	55480000	55490000	39	9.44539925589414e-13	1.57330233534956e-10	55310000	55420000	55440000	55490000	1340	0.745455	UI_60375
chr18	3280000	3290000	chr18	3470000	3480000	22	1.91205279717104e-05	0.000776494	3240000	3390000	3410000	3480000	2149	0.419048	UI_60381
chr18	33730000	33740000	chr18	34400000	34410000	20	2.40599369576583e-13	4.35922690278353e-11	33670000	33750000	34150000	34410000	601	0.274038	UI_60385
chr18	33730000	33740000	chr18	34290000	34300000	19	4.92354141592407e-12	7.38304926775815e-10	33670000	33750000	34150000	34410000	601	0.274038	UI_60386
chr18	33730000	33740000	chr18	34260000	34270000	22	7.53886988264222e-12	1.0989138919544e-09	33670000	33750000	34150000	34410000	601	0.274038	UI_60387
chr18	33730000	33740000	chr18	34190000	34200000	19	6.71380564920531e-10	7.12439042275097e-08	33670000	33750000	34150000	34410000	601	0.274038	UI_60388
chr18	33670000	33680000	chr18	34320000	34330000	9	2.07355302355953e-05	0.000833478	33670000	33750000	34150000	34410000	601	0.274038	UI_60391
chr18	74120000	74130000	chr18	74140000	74150000	47	4.01199503883129e-06	0.000194962	74100000	74190000	74130000	74210000	1870	0.513889	UI_60396
chr18	67850000	67860000	chr18	68020000	68030000	21	4.04673840504472e-10	4.45993665498376e-08	67820000	67920000	68020000	68130000	659	0.354545	UI_60399
chr18	67900000	67910000	chr18	68080000	68090000	12	1.00810146010704e-05	0.000441755	67820000	67920000	68020000	68130000	659	0.354545	UI_60401
chr18	72350000	72360000	chr18	72990000	73000000	18	2.40907016942417e-11	3.24877941973831e-09	72330000	72410000	72910000	73000000	705	0.513889	UI_60405
chr18	72330000	72340000	chr18	72920000	72930000	11	1.17645507358097e-05	0.000506193	72330000	72410000	72910000	73000000	705	0.513889	UI_60407
chr18	11280000	11290000	chr18	11500000	11510000	13	1.2882470181679e-06	7.05216352197738e-05	11210000	11350000	11470000	11580000	856	0.246753	UI_60411
chr18	11210000	11220000	chr18	11500000	11510000	11	2.0728226702803e-05	0.000833215	11210000	11350000	11470000	11580000	856	0.246753	UI_60412
chr18	12740000	12750000	chr18	12910000	12920000	23	4.84263167726011e-14	9.66012845676496e-12	12700000	12770000	12860000	12950000	801	0.587302	UI_60417
chr18	43270000	43280000	chr18	43380000	43390000	28	3.8128698703316e-07	2.35634044890352e-05	43250000	43390000	43340000	43430000	1262	0.420635	UI_60423
chr18	43330000	43340000	chr18	43410000	43420000	19	0.000276543	0.00784191	43250000	43390000	43340000	43430000	1262	0.420635	UI_60424
chr18	46470000	46480000	chr18	46520000	46530000	339	3.18270744532631e-100	8.50990088836138e-96	46440000	46510000	46500000	46590000	3575	0.571429	UI_60425
chr18	46500000	46510000	chr18	46520000	46530000	191	5.93465698117182e-19	2.12915290243982e-16	46440000	46510000	46500000	46590000	3575	0.571429	UI_60427
chr18	46440000	46450000	chr18	46520000	46530000	74	3.02318985025025e-12	4.673624363945e-10	46440000	46510000	46500000	46590000	3575	0.571429	UI_60429
chr18	46440000	46450000	chr18	46580000	46590000	33	5.73796852129129e-08	4.22319821803941e-06	46440000	46510000	46500000	46590000	3575	0.571429	UI_60430
chr18	72910000	72920000	chr18	74060000	74070000	40	8.6513798966154e-42	1.86774315768357e-38	72910000	72990000	74030000	74130000	509	0.45	UI_60431
chr18	72910000	72920000	chr18	74100000	74110000	14	2.50812787895191e-10	2.86584251013716e-08	72910000	72990000	74030000	74130000	509	0.45	UI_60433
chr18	72910000	72920000	chr18	74030000	74040000	9	3.26490007875236e-05	0.00123985	72910000	72990000	74030000	74130000	509	0.45	UI_60435
chr18	19770000	19780000	chr18	20130000	20140000	42	4.45019844516458e-31	4.72319517764888e-28	19720000	19840000	20120000	20170000	746	0.55	UI_60437
chr18	43250000	43260000	chr18	43410000	43420000	25	1.29330896760287e-15	3.1574511179819e-13	43230000	43320000	43400000	43470000	629	0.52381	UI_60442
chr18	6590000	6600000	chr18	6740000	6750000	47	1.20502055543834e-24	7.56465463634945e-22	6580000	6670000	6710000	6810000	890	0.455556	UI_60449
chr18	6660000	6670000	chr18	6770000	6780000	42	2.06626025215847e-17	6.23701986723815e-15	6580000	6670000	6710000	6810000	890	0.455556	UI_60451
chr18	6590000	6600000	chr18	6710000	6720000	22	8.10613158835501e-08	5.78338902993143e-06	6580000	6670000	6710000	6810000	890	0.455556	UI_60453
chr18	6660000	6670000	chr18	6800000	6810000	17	1.69227347401981e-06	9.00415199104487e-05	6580000	6670000	6710000	6810000	890	0.455556	UI_60454
chr18	21560000	21570000	chr18	21650000	21660000	29	6.65862502065731e-08	4.83525864352528e-06	21560000	21620000	21630000	21720000	874	0.574074	UI_60457
chr18	21560000	21570000	chr18	21690000	21700000	22	5.76828713369944e-07	3.42353708839539e-05	21560000	21620000	21630000	21720000	874	0.574074	UI_60458
chr18	52930000	52940000	chr18	52980000	52990000	59	1.24295318919794e-12	2.03546136065235e-10	52890000	52970000	52930000	53010000	1603	0.484375	UI_60461
chr18	43810000	43820000	chr18	43830000	43840000	45	1.95830114912473e-08	1.58434200866037e-06	43730000	43830000	43800000	43860000	812	0.516667	UI_60465
chr18	43770000	43780000	chr18	43800000	43810000	33	2.87837460551348e-07	1.82719187839571e-05	43730000	43830000	43800000	43860000	812	0.516667	UI_60466
chr18	3600000	3610000	chr18	3700000	3710000	39	3.43602536631881e-07	2.14498072605531e-05	3570000	3630000	3640000	3710000	2440	0.666667	UI_60468
chr18	3570000	3580000	chr18	3680000	3690000	31	1.89505144260033e-05	0.000770391	3570000	3630000	3640000	3710000	2440	0.666667	UI_60469
chr18	3570000	3580000	chr18	3650000	3660000	31	3.54089256586442e-05	0.0013309	3570000	3630000	3640000	3710000	2440	0.666667	UI_60470
chr18	47100000	47110000	chr18	47340000	47350000	12	1.26288822770296e-05	0.000538825	47070000	47120000	47240000	47350000	533	0.545455	UI_60476
chr18	72910000	72920000	chr18	72930000	72940000	199	1.08508826996258e-22	5.68047267862569e-20	72910000	72980000	72930000	73000000	2710	0.571429	UI_60478
chr18	72940000	72950000	chr18	72960000	72970000	110	4.54325953429179e-11	5.86932190171167e-09	72910000	72980000	72930000	73000000	2710	0.571429	UI_60480
chr18	72920000	72930000	chr18	74170000	74180000	17	1.14657552404347e-12	1.88754636055767e-10	72910000	72980000	74140000	74210000	296	0.612245	UI_60482
chr18	72960000	72970000	chr18	74160000	74170000	14	8.80143250134591e-10	9.15021477018563e-08	72910000	72980000	74140000	74210000	296	0.612245	UI_60483
chr18	72920000	72930000	chr18	74200000	74210000	13	8.25963309046249e-09	7.18512479230727e-07	72910000	72980000	74140000	74210000	296	0.612245	UI_60484
chr18	72910000	72920000	chr18	74140000	74150000	11	4.60194893049917e-07	2.79226151921532e-05	72910000	72980000	74140000	74210000	296	0.612245	UI_60485
chr18	72950000	72960000	chr18	74190000	74200000	8	8.68878432274933e-05	0.00290475	72910000	72980000	74140000	74210000	296	0.612245	UI_60486
chr18	3900000	3910000	chr18	3980000	3990000	53	1.01488641176901e-18	3.54904026102942e-16	3850000	3930000	3960000	4010000	605	0.675	UI_60487
chr18	21300000	21310000	chr18	21400000	21410000	91	1.0778599226036e-29	1.03065688548522e-26	21290000	21320000	21320000	21460000	1479	0.642857	UI_60490
chr18	21300000	21310000	chr18	21330000	21340000	100	7.95534627774332e-24	4.62613075032756e-21	21290000	21320000	21320000	21460000	1479	0.642857	UI_60491
chr18	19850000	19860000	chr18	20130000	20140000	23	3.30771034674957e-10	3.7024878683663e-08	19850000	19940000	20110000	20150000	497	0.694444	UI_60499
chr18	19890000	19900000	chr18	20110000	20120000	16	7.15557038174487e-05	0.00245568	19850000	19940000	20110000	20150000	497	0.694444	UI_60500
chr18	21210000	21220000	chr18	21300000	21310000	50	1.58360254236845e-16	4.31403504082218e-14	21140000	21250000	21260000	21310000	1096	0.654545	UI_60503
chr18	46240000	46250000	chr18	46360000	46370000	46	6.52352192550077e-14	1.27868537935272e-11	46200000	46260000	46340000	46430000	644	0.537037	UI_60505
chr18	46240000	46250000	chr18	46410000	46420000	31	3.29764930376145e-12	5.0687582097712e-10	46200000	46260000	46340000	46430000	644	0.537037	UI_60506
chr18	46200000	46210000	chr18	46360000	46370000	31	2.44786343517887e-10	2.80216212008572e-08	46200000	46260000	46340000	46430000	644	0.537037	UI_60507
chr18	5460000	5470000	chr18	5570000	5580000	41	8.76825808882681e-20	3.4236803475738e-17	5430000	5490000	5480000	5600000	934	0.388889	UI_60509
chr18	5460000	5470000	chr18	5480000	5490000	74	2.11332761902312e-11	2.87547737746206e-09	5430000	5490000	5480000	5600000	934	0.388889	UI_60511
chr18	21520000	21530000	chr18	21560000	21570000	84	6.49050204528142e-29	5.82846647696361e-26	21490000	21550000	21560000	21610000	955	0.766667	UI_60513
chr18	21490000	21500000	chr18	21560000	21570000	41	1.89121215491339e-10	2.20545582475943e-08	21490000	21550000	21560000	21610000	955	0.766667	UI_60515
chr18	57160000	57170000	chr18	57450000	57460000	14	4.36475552991853e-06	0.0002101	57100000	57220000	57450000	57500000	407	0.466667	UI_60523
chr18	65180000	65190000	chr18	66190000	66200000	12	1.22857030758799e-07	8.44387728129815e-06	65170000	65200000	66070000	66200000	327	0.589744	UI_60526
chr18	77150000	77160000	chr18	77350000	77360000	32	5.0051338853869e-22	2.46118472585017e-19	77120000	77170000	77320000	77450000	443	0.430769	UI_60528
chr18	77120000	77130000	chr18	77370000	77380000	12	5.89704091897888e-07	3.49235671835815e-05	77120000	77170000	77320000	77450000	443	0.430769	UI_60533
chr18	9390000	9400000	chr18	9470000	9480000	29	1.6388827289223e-05	0.000678025	9310000	9400000	9470000	9550000	543	0.527778	UI_60537
chr18	10010000	10020000	chr18	10070000	10080000	57	1.22200184222241e-14	2.6402537093969e-12	9970000	10020000	10070000	10160000	617	0.511111	UI_60540
chr18	10010000	10020000	chr18	10150000	10160000	24	7.06277118184284e-05	0.0024279	9970000	10020000	10070000	10160000	617	0.511111	UI_60542
chr18	46250000	46260000	chr18	46520000	46530000	51	5.75768434788734e-24	3.39748548537175e-21	46180000	46280000	46500000	46560000	467	0.366667	UI_60546
chr18	46220000	46230000	chr18	46520000	46530000	30	1.67527852144355e-13	3.10252496662299e-11	46180000	46280000	46500000	46560000	467	0.366667	UI_60547
chr18	46360000	46370000	chr18	46410000	46420000	72	1.55306958252451e-12	2.50760059074091e-10	46340000	46410000	46360000	46430000	1293	0.408163	UI_60552
chr18	52980000	52990000	chr18	54310000	54320000	11	2.33310242197965e-07	1.51047716370492e-05	52950000	53010000	54220000	54320000	211	0.383333	UI_60554
chr18	52950000	52960000	chr18	54230000	54240000	8	4.44579124001341e-05	0.00162409	52950000	53010000	54220000	54320000	211	0.383333	UI_60556
chr18	10230000	10240000	chr18	10510000	10520000	19	1.77595422988986e-10	2.08038640899876e-08	10190000	10310000	10500000	10530000	307	0.527778	UI_60557
chr18	10290000	10300000	chr18	10510000	10520000	18	1.64521662562497e-08	1.35107610709164e-06	10190000	10310000	10500000	10530000	307	0.527778	UI_60558
chr18	10260000	10270000	chr18	10520000	10530000	18	4.27445719580031e-08	3.23020023852141e-06	10190000	10310000	10500000	10530000	307	0.527778	UI_60559
chr18	20810000	20820000	chr18	20880000	20890000	69	5.86536647635854e-23	3.14599314481888e-20	20790000	20850000	20830000	20900000	861	0.452381	UI_60564
chr18	21060000	21070000	chr18	21170000	21180000	20	1.35085154230161e-05	0.000571831	21060000	21150000	21140000	21200000	900	0.351852	UI_60569
chr18	21090000	21100000	chr18	21190000	21200000	17	2.76329018003619e-05	0.00107197	21060000	21150000	21140000	21200000	900	0.351852	UI_60570
chr18	6780000	6790000	chr18	6870000	6880000	34	3.81045484052403e-14	7.70518044991343e-12	6710000	6790000	6860000	6890000	508	0.75	UI_60572
chr18	11170000	11180000	chr18	11490000	11500000	26	8.06673686356841e-16	2.01553879767795e-13	11110000	11190000	11490000	11560000	284	0.357143	UI_60573
chr18	11130000	11140000	chr18	11490000	11500000	21	1.3934910035745e-10	1.66233070812357e-08	11110000	11190000	11490000	11560000	284	0.357143	UI_60574
chr18	19730000	19740000	chr18	20040000	20050000	15	1.83664459860335e-06	9.68959422120298e-05	19730000	19780000	19990000	20060000	316	0.514286	UI_60578
chr18	42230000	42240000	chr18	42830000	42840000	12	3.91217323911216e-07	2.41124475214675e-05	42220000	42320000	42810000	42850000	226	0.45	UI_60584
chr18	56200000	56210000	chr18	56230000	56240000	94	6.18386600532325e-21	2.72226839069294e-18	56180000	56260000	56220000	56280000	1274	0.416667	UI_60585
chr18	56250000	56260000	chr18	56270000	56280000	106	1.73925291615645e-18	5.91880141586954e-16	56180000	56260000	56220000	56280000	1274	0.416667	UI_60586
chr18	57120000	57130000	chr18	57380000	57390000	27	1.27860886877557e-11	1.80044787859337e-09	57110000	57180000	57350000	57420000	290	0.44898	UI_60587
chr18	57160000	57170000	chr18	57410000	57420000	22	1.39187863560599e-10	1.66053692340391e-08	57110000	57180000	57350000	57420000	290	0.44898	UI_60588
chr18	57140000	57150000	chr18	57350000	57360000	15	5.84228528416665e-07	3.46301652066037e-05	57110000	57180000	57350000	57420000	290	0.44898	UI_60589
chr18	57310000	57320000	chr18	57360000	57370000	46	1.73541898789065e-13	3.20734841928431e-11	57290000	57340000	57350000	57420000	581	0.628571	UI_60591
chr18	57300000	57310000	chr18	57400000	57410000	31	1.58454887861687e-11	2.20022626703554e-09	57290000	57340000	57350000	57420000	581	0.628571	UI_60592
chr18	57330000	57340000	chr18	57410000	57420000	37	6.50101314354021e-11	8.19410671919947e-09	57290000	57340000	57350000	57420000	581	0.628571	UI_60593
chr18	59260000	59270000	chr18	59690000	59700000	21	1.13664515724937e-14	2.46547324218121e-12	59220000	59280000	59640000	59710000	236	0.5	UI_60594
chr18	3710000	3720000	chr18	3900000	3910000	24	4.10116789089221e-14	8.25992806319218e-12	3660000	3720000	3850000	3920000	341	0.404762	UI_60598
chr18	3680000	3690000	chr18	3900000	3910000	27	2.00837931519769e-10	2.33199025266329e-08	3660000	3720000	3850000	3920000	341	0.404762	UI_60599
chr18	3810000	3820000	chr18	3980000	3990000	78	1.14232757944942e-41	2.44543433597982e-38	3750000	3840000	3960000	4020000	510	0.351852	UI_60601
chr18	3810000	3820000	chr18	4010000	4020000	21	3.17388138968333e-05	0.00120967	3750000	3840000	3960000	4020000	510	0.351852	UI_60603
chr18	21100000	21110000	chr18	21290000	21300000	33	3.16254611485934e-14	6.4647033994672e-12	21060000	21110000	21260000	21310000	365	0.68	UI_60607
chr18	21060000	21070000	chr18	21290000	21300000	20	2.86057454407182e-09	2.71091805200164e-07	21060000	21110000	21260000	21310000	365	0.68	UI_60608
chr18	34970000	34980000	chr18	34990000	35000000	78	2.09784180153892e-16	5.63200434164583e-14	34960000	35020000	34990000	35060000	593	0.404762	UI_60612
chr18	35010000	35020000	chr18	35030000	35040000	34	1.10853671089109e-07	7.6909696371229e-06	34960000	35020000	34990000	35060000	593	0.404762	UI_60614
chr18	320000	330000	chr18	520000	530000	20	4.26177139531676e-09	3.9098945844886e-07	310000	340000	440000	530000	287	0.592593	UI_60623
chr18	52980000	52990000	chr18	53530000	53540000	16	2.76238309884942e-09	2.62544764703524e-07	52960000	53010000	53480000	53550000	206	0.485714	UI_60628
chr18	55540000	55550000	chr18	55780000	55790000	19	2.55577834817701e-12	3.99475185275028e-10	55530000	55580000	55760000	55810000	193	0.64	UI_60629
chr18	55570000	55580000	chr18	55800000	55810000	12	8.25154721605474e-05	0.00277829	55530000	55580000	55760000	55810000	193	0.64	UI_60630
chr18	57330000	57340000	chr18	57430000	57440000	31	3.90667500553516e-10	4.31740611222702e-08	57290000	57340000	57430000	57470000	325	0.8	UI_60632
chr18	57330000	57340000	chr18	57460000	57470000	25	1.72091647017263e-09	1.69886446798312e-07	57290000	57340000	57430000	57470000	325	0.8	UI_60633
chr18	57410000	57420000	chr18	57430000	57440000	84	1.69760126319019e-12	2.72491933021707e-10	57350000	57420000	57430000	57470000	576	0.678571	UI_60636
chr18	74150000	74160000	chr18	74230000	74240000	40	3.36076033404734e-13	5.96807242987592e-11	74100000	74210000	74230000	74260000	544	0.484848	UI_60640
chr18	74110000	74120000	chr18	74230000	74240000	22	4.81508870515649e-08	3.60081960990267e-06	74100000	74210000	74230000	74260000	544	0.484848	UI_60641
chr18	2970000	2980000	chr18	3600000	3610000	23	8.90554601444084e-14	1.71318703464924e-11	2970000	3020000	3580000	3630000	227	0.6	UI_60644
chr18	3010000	3020000	chr18	3590000	3600000	13	1.88484365434033e-05	0.000766729	2970000	3020000	3580000	3630000	227	0.6	UI_60645
chr18	3000000	3010000	chr18	3620000	3630000	12	0.000124761	0.00396918	2970000	3020000	3580000	3630000	227	0.6	UI_60646
chr18	9380000	9390000	chr18	9530000	9540000	36	4.10196841992672e-17	1.19794816748633e-14	9360000	9400000	9490000	9550000	333	0.625	UI_60650
chr18	9360000	9370000	chr18	9490000	9500000	23	8.44022877482696e-11	1.04430470229204e-08	9360000	9400000	9490000	9550000	333	0.625	UI_60651
chr18	19770000	19780000	chr18	20240000	20250000	10	0.00011258	0.0036339	19740000	19780000	20240000	20310000	198	0.535714	UI_60653
chr18	19750000	19760000	chr18	20300000	20310000	9	0.000268085	0.00763771	19740000	19780000	20240000	20310000	198	0.535714	UI_60654
chr18	20760000	20770000	chr18	20800000	20810000	67	3.50525919352686e-16	9.16520388699175e-14	20680000	20770000	20800000	20820000	628	0.833333	UI_60656
chr18	20680000	20690000	chr18	20810000	20820000	36	8.78855019844603e-12	1.2683865814241e-09	20680000	20770000	20800000	20820000	628	0.833333	UI_60657
chr18	21300000	21310000	chr18	21700000	21710000	31	5.6655374000042e-20	2.25616773896853e-17	21290000	21310000	21630000	21720000	240	0.833333	UI_60658
chr18	21300000	21310000	chr18	21670000	21680000	19	4.07059948327304e-09	3.74830058345527e-07	21290000	21310000	21630000	21720000	240	0.833333	UI_60659
chr18	21300000	21310000	chr18	21630000	21640000	15	6.04971025049266e-06	0.000280958	21290000	21310000	21630000	21720000	240	0.833333	UI_60660
chr18	22810000	22820000	chr18	22930000	22940000	37	5.59613041360725e-16	1.426362033983e-13	22790000	22890000	22920000	22940000	435	0.75	UI_60661
chr18	22840000	22850000	chr18	22930000	22940000	39	2.52445817468386e-13	4.55995851799526e-11	22790000	22890000	22920000	22940000	435	0.75	UI_60662
chr18	22870000	22880000	chr18	22930000	22940000	36	5.34634980017716e-07	3.19622416475555e-05	22790000	22890000	22920000	22940000	435	0.75	UI_60663
chr18	46250000	46260000	chr18	46570000	46580000	29	1.11824799367053e-13	2.12212190478037e-11	46190000	46280000	46570000	46600000	278	0.555556	UI_60665
chr18	46520000	46530000	chr18	46700000	46710000	71	2.39823850217108e-23	1.33383116368913e-20	46500000	46550000	46670000	46740000	456	0.485714	UI_60666
chr18	46520000	46530000	chr18	46670000	46680000	34	5.62930459509753e-05	0.00199411	46500000	46550000	46670000	46740000	456	0.485714	UI_60668
chr18	61440000	61450000	chr18	61490000	61500000	44	2.60245330506763e-14	5.38129762768338e-12	61390000	61460000	61480000	61510000	398	0.714286	UI_60669
chr18	61410000	61420000	chr18	61500000	61510000	33	1.43086921032351e-11	2.00078344214234e-09	61390000	61460000	61480000	61510000	398	0.714286	UI_60670
chr18	390000	400000	chr18	450000	460000	115	6.1311872127125e-39	1.11482662026795e-35	390000	440000	410000	460000	1271	0.56	UI_60671
chr18	390000	400000	chr18	420000	430000	156	1.08518471089754e-33	1.39063469144734e-30	390000	440000	410000	460000	1271	0.56	UI_60672
chr18	10050000	10060000	chr18	10160000	10170000	27	8.14284926771008e-07	4.67214089453562e-05	10030000	10060000	10070000	10170000	841	0.5	UI_60677
chr18	10130000	10140000	chr18	10230000	10240000	35	3.45986162686611e-13	6.13252387755052e-11	10120000	10150000	10180000	10250000	358	0.666667	UI_60678
chr18	10140000	10150000	chr18	10190000	10200000	38	6.41417270144926e-12	9.44899936360442e-10	10120000	10150000	10180000	10250000	358	0.666667	UI_60679
chr18	20650000	20660000	chr18	20800000	20810000	23	1.73292839257947e-07	1.15362865355731e-05	20600000	20660000	20790000	20860000	312	0.333333	UI_60684
chr18	21510000	21520000	chr18	21650000	21660000	23	3.98043344406469e-10	4.39179444971055e-08	21480000	21530000	21630000	21680000	240	0.56	UI_60685
chr18	21480000	21490000	chr18	21670000	21680000	16	8.76669337445623e-05	0.00292724	21480000	21530000	21630000	21680000	240	0.56	UI_60686
chr18	46250000	46260000	chr18	46710000	46720000	21	2.01255141777138e-13	3.68584259253891e-11	46200000	46260000	46680000	46750000	194	0.404762	UI_60687
chr18	46200000	46210000	chr18	46700000	46710000	16	4.12520814648236e-08	3.12669184820243e-06	46200000	46260000	46680000	46750000	194	0.404762	UI_60688
chr18	46250000	46260000	chr18	46740000	46750000	11	0.000138296	0.00433631	46200000	46260000	46680000	46750000	194	0.404762	UI_60689
chr18	46520000	46530000	chr18	46570000	46580000	179	4.75361653049291e-43	1.10164130911517e-39	46500000	46560000	46540000	46590000	1168	0.466667	UI_60690
chr18	46550000	46560000	chr18	46570000	46580000	73	3.32508742006687e-05	0.00125975	46500000	46560000	46540000	46590000	1168	0.466667	UI_60692
chr18	60330000	60340000	chr18	60630000	60640000	12	5.12716727575031e-06	0.000242447	60250000	60340000	60620000	60670000	161	0.355556	UI_60701
chr18	20140000	20150000	chr18	20270000	20280000	37	2.9171456189949e-13	5.22069144495523e-11	20120000	20150000	20240000	20290000	378	0.866667	UI_60704
chr18	20140000	20150000	chr18	20240000	20250000	29	1.78601964468376e-08	1.45690610281833e-06	20120000	20150000	20240000	20290000	378	0.866667	UI_60705
chr18	23220000	23230000	chr18	23360000	23370000	28	2.56799777835682e-12	4.01226797001506e-10	23220000	23250000	23360000	23430000	342	0.619048	UI_60707
chr18	33640000	33650000	chr18	33870000	33880000	15	9.7742358159148e-08	6.86231878555612e-06	33590000	33680000	33850000	33900000	184	0.377778	UI_60709
chr18	33670000	33680000	chr18	33890000	33900000	17	1.08805089547306e-06	6.06312306730009e-05	33590000	33680000	33850000	33900000	184	0.377778	UI_60710
chr18	33600000	33610000	chr18	33860000	33870000	11	6.98323395064895e-06	0.00031919	33590000	33680000	33850000	33900000	184	0.377778	UI_60711
chr18	33730000	33740000	chr18	33820000	33830000	44	4.03129174439127e-17	1.1785304665549e-14	33730000	33740000	33780000	33910000	488	1	UI_60713
chr18	33730000	33740000	chr18	33790000	33800000	39	3.02498649249134e-09	2.85423474502617e-07	33730000	33740000	33780000	33910000	488	1	UI_60714
chr18	33730000	33740000	chr18	33890000	33900000	37	4.01891395464804e-09	3.70466248346557e-07	33730000	33740000	33780000	33910000	488	1	UI_60715
chr18	46440000	46450000	chr18	47010000	47020000	17	2.67076732830636e-09	2.54624770000687e-07	46440000	46490000	46980000	47030000	223	0.52	UI_60721
chr18	60820000	60830000	chr18	60980000	60990000	18	8.59177706197193e-11	1.06177821066099e-08	60780000	60850000	60980000	61020000	207	0.464286	UI_60722
chr18	60780000	60790000	chr18	61000000	61010000	18	4.39815619438456e-09	4.02586715237742e-07	60780000	60850000	60980000	61020000	207	0.464286	UI_60723
chr18	61340000	61350000	chr18	61490000	61500000	30	6.98034261080205e-16	1.75768622784426e-13	61340000	61380000	61480000	61520000	304	0.8125	UI_60724
chr18	61370000	61380000	chr18	61490000	61500000	24	1.4880226200109e-08	1.23229017018647e-06	61340000	61380000	61480000	61520000	304	0.8125	UI_60725
chr18	72910000	72920000	chr18	73320000	73330000	17	6.82283634686097e-08	4.94376186510638e-06	72910000	72940000	73290000	73380000	201	0.481481	UI_60727
chr18	7600000	7610000	chr18	7620000	7630000	91	2.37433936749106e-13	4.30559485947339e-11	7560000	7610000	7590000	7630000	805	0.6	UI_60730
chr18	8790000	8800000	chr18	8810000	8820000	217	8.80994423026456e-21	3.81581293698972e-18	8790000	8820000	8810000	8860000	998	0.8	UI_60731
chr18	21300000	21310000	chr18	21590000	21600000	33	1.72426674924509e-16	4.67531930257e-14	21290000	21310000	21550000	21620000	246	0.857143	UI_60737
chr18	22820000	22830000	chr18	22870000	22880000	44	1.43326051999466e-11	2.00390004637876e-09	22800000	22830000	22840000	22890000	401	0.8	UI_60739
chr18	22800000	22810000	chr18	22840000	22850000	35	3.17039126262593e-08	2.45896369419352e-06	22800000	22830000	22840000	22890000	401	0.8	UI_60740
chr18	22870000	22880000	chr18	23390000	23400000	13	2.09531925874134e-07	1.37045393968672e-05	22800000	22890000	23380000	23410000	119	0.444444	UI_60741
chr18	22810000	22820000	chr18	23380000	23390000	11	3.25063747197187e-06	0.000161582	22800000	22890000	23380000	23410000	119	0.444444	UI_60742
chr18	22840000	22850000	chr18	23390000	23400000	9	0.000154517	0.00476924	22800000	22890000	23380000	23410000	119	0.444444	UI_60743
chr18	46230000	46240000	chr18	47010000	47020000	21	6.96939515986772e-16	1.75513621631667e-13	46180000	46280000	47000000	47020000	137	0.6	UI_60744
chr18	46200000	46210000	chr18	47010000	47020000	13	5.10407011270026e-08	3.7965648541495e-06	46180000	46280000	47000000	47020000	137	0.6	UI_60745
chr18	46260000	46270000	chr18	47010000	47020000	9	8.58149269447835e-05	0.00287356	46180000	46280000	47000000	47020000	137	0.6	UI_60746
chr18	46200000	46210000	chr18	46760000	46770000	28	1.65231443686421e-23	9.33188313901139e-21	46190000	46260000	46750000	46790000	172	0.428571	UI_60747
chr18	46250000	46260000	chr18	46290000	46300000	76	2.86625887745886e-13	5.13598131769891e-11	46200000	46280000	46290000	46310000	525	0.75	UI_60749
chr18	46220000	46230000	chr18	46300000	46310000	26	1.09891110063638e-05	0.000476681	46200000	46280000	46290000	46310000	525	0.75	UI_60750
chr18	46300000	46310000	chr18	46360000	46370000	63	2.9082412237367e-13	5.2058880808319e-11	46290000	46310000	46340000	46430000	441	0.666667	UI_60751
chr18	46290000	46300000	chr18	46390000	46400000	40	4.44227834913858e-12	6.70565841696962e-10	46290000	46310000	46340000	46430000	441	0.666667	UI_60752
chr18	46290000	46300000	chr18	46420000	46430000	30	8.07304300090585e-09	7.03550922868259e-07	46290000	46310000	46340000	46430000	441	0.666667	UI_60753
chr18	46470000	46480000	chr18	46940000	46950000	23	2.81720486487273e-14	5.79923215587239e-12	46450000	46490000	46920000	46950000	171	1	UI_60754
chr18	57120000	57130000	chr18	57270000	57280000	33	1.38583997038424e-12	2.25402570794507e-10	57110000	57150000	57260000	57320000	229	0.541667	UI_60755
chr18	57410000	57420000	chr18	57480000	57490000	57	2.77911023329842e-16	7.35264364924842e-14	57350000	57420000	57480000	57500000	456	0.857143	UI_60758
chr18	57480000	57490000	chr18	57550000	57560000	35	1.50052498082121e-05	0.000627416	57480000	57520000	57540000	57590000	446	0.6	UI_60761
chr18	2230000	2240000	chr18	2530000	2540000	22	1.14851453483882e-15	2.82060623479154e-13	2210000	2250000	2480000	2540000	150	0.458333	UI_60770
chr18	2230000	2240000	chr18	2480000	2490000	12	4.78646191662829e-05	0.0017319	2210000	2250000	2480000	2540000	150	0.458333	UI_60771
chr18	6590000	6600000	chr18	6880000	6890000	38	8.44035861994675e-29	7.52321753329554e-26	6580000	6640000	6870000	6900000	225	0.611111	UI_60772
chr18	11900000	11910000	chr18	12280000	12290000	22	1.48862824456424e-09	1.48570716482266e-07	11890000	11970000	12270000	12290000	252	0.6875	UI_60777
chr18	11940000	11950000	chr18	11960000	11970000	109	2.55304380913889e-17	7.6231169664914e-15	11920000	11970000	11960000	12000000	783	0.55	UI_60779
chr18	20210000	20220000	chr18	20270000	20280000	71	6.73016231449688e-21	2.94916390959406e-18	20210000	20230000	20240000	20300000	592	0.916667	UI_60780
chr18	20220000	20230000	chr18	20240000	20250000	64	1.37451826574926e-09	1.38062052323276e-07	20210000	20230000	20240000	20300000	592	0.916667	UI_60781
chr18	22410000	22420000	chr18	22920000	22930000	11	1.09211570154882e-06	6.08285826652571e-05	22410000	22470000	22900000	22940000	166	0.458333	UI_60783
chr18	22450000	22460000	chr18	22900000	22910000	11	9.54631306130599e-05	0.00315126	22410000	22470000	22900000	22940000	166	0.458333	UI_60784
chr18	52980000	52990000	chr18	53170000	53180000	58	1.64169704518519e-25	1.11071813449819e-22	52960000	53020000	53140000	53180000	275	0.458333	UI_60788
chr18	52980000	52990000	chr18	53140000	53150000	26	2.87140792437908e-07	1.82314816816055e-05	52960000	53020000	53140000	53180000	275	0.458333	UI_60789
chr18	53010000	53020000	chr18	53170000	53180000	13	0.000192985	0.0057703	52960000	53020000	53140000	53180000	275	0.458333	UI_60790
chr18	53090000	53100000	chr18	53140000	53150000	40	2.21202327815885e-13	4.02860271228825e-11	53060000	53100000	53140000	53180000	363	0.6875	UI_60792
chr18	59610000	59620000	chr18	59680000	59690000	60	3.16484546517486e-22	1.58719715856068e-19	59600000	59630000	59650000	59710000	502	0.611111	UI_60796
chr18	59620000	59630000	chr18	59650000	59660000	73	1.88118282390335e-20	7.8727398126045e-18	59600000	59630000	59650000	59710000	502	0.611111	UI_60797
chr18	61000000	61010000	chr18	61060000	61070000	27	7.79313676066185e-05	0.00264379	61000000	61040000	61060000	61100000	295	0.6875	UI_60801
chr18	66090000	66100000	chr18	66180000	66190000	39	6.53776035172218e-13	1.11472868438047e-10	66080000	66130000	66150000	66190000	343	0.55	UI_60802
chr18	66110000	66120000	chr18	66150000	66160000	41	2.94332005452126e-08	2.29814598320552e-06	66080000	66130000	66150000	66190000	343	0.55	UI_60803
chr18	66120000	66130000	chr18	66180000	66190000	24	3.97232579179906e-06	0.000193242	66080000	66130000	66150000	66190000	343	0.55	UI_60804
chr18	72940000	72950000	chr18	73970000	73980000	9	1.12689881962811e-05	0.000487329	72910000	72950000	73940000	73990000	131	0.55	UI_60806
chr18	72910000	72920000	chr18	73940000	73950000	8	0.000280884	0.00794675	72910000	72950000	73940000	73990000	131	0.55	UI_60807
chr18	3010000	3020000	chr18	3100000	3110000	47	1.11647431968746e-19	4.31530659630674e-17	3000000	3040000	3080000	3120000	272	0.625	UI_60810
chr18	11850000	11860000	chr18	12310000	12320000	24	8.73805612066856e-13	1.46242822290002e-10	11840000	11880000	12270000	12330000	264	0.416667	UI_60812
chr18	21160000	21170000	chr18	21670000	21680000	19	1.16623502642796e-11	1.65221731817144e-09	21160000	21180000	21640000	21710000	130	0.714286	UI_60818
chr18	21160000	21170000	chr18	21640000	21650000	11	2.93125324585926e-05	0.00112859	21160000	21180000	21640000	21710000	130	0.714286	UI_60820
chr18	65530000	65540000	chr18	66090000	66100000	24	2.8443697884886e-17	8.45051921428072e-15	65510000	65550000	66090000	66130000	141	0.625	UI_60823
chr18	65530000	65540000	chr18	66120000	66130000	9	6.67955093388653e-05	0.00231358	65510000	65550000	66090000	66130000	141	0.625	UI_60824
chr18	800000	810000	chr18	2570000	2580000	11	1.00162660694329e-07	7.01653753113446e-06	800000	870000	2560000	2590000	74	0.428571	UI_60825
chr18	2100000	2110000	chr18	2530000	2540000	27	2.84347469992593e-20	1.16809875142525e-17	2090000	2150000	2530000	2560000	123	0.5	UI_60827
chr18	2130000	2140000	chr18	2530000	2540000	18	1.38539586612705e-10	1.65335614232831e-08	2090000	2150000	2530000	2560000	123	0.5	UI_60828
chr18	2980000	2990000	chr18	3010000	3020000	77	6.86663608964219e-09	6.06374658708236e-07	2950000	2990000	3000000	3040000	497	0.625	UI_60832
chr18	3300000	3310000	chr18	3810000	3820000	29	3.54164462756641e-18	1.16420268178936e-15	3250000	3330000	3810000	3830000	155	0.5625	UI_60833
chr18	3510000	3520000	chr18	3580000	3590000	65	1.62132128343249e-20	6.8282378395634e-18	3490000	3520000	3570000	3610000	434	0.75	UI_60835
chr18	6710000	6720000	chr18	6780000	6790000	37	1.52299520544873e-11	2.12048214922015e-09	6710000	6760000	6770000	6790000	517	0.9	UI_60837
chr18	7620000	7630000	chr18	8120000	8130000	14	2.43060087059196e-08	1.92975238470275e-06	7600000	7630000	8110000	8150000	107	0.75	UI_60838
chr18	11110000	11120000	chr18	11320000	11330000	33	1.56208116300634e-10	1.84766002547117e-08	11110000	11180000	11310000	11330000	275	0.642857	UI_60842
chr18	20180000	20190000	chr18	20270000	20280000	44	1.99382839699221e-17	6.03012686828493e-15	20180000	20200000	20240000	20300000	269	0.75	UI_60845
chr18	20190000	20200000	chr18	20240000	20250000	29	1.82211105734602e-06	9.62065499028324e-05	20180000	20200000	20240000	20300000	269	0.75	UI_60846
chr18	21300000	21310000	chr18	21520000	21530000	21	5.92053755173727e-07	3.50460302458983e-05	21290000	21310000	21470000	21530000	234	0.75	UI_60850
chr18	32210000	32220000	chr18	32350000	32360000	22	1.51003723766952e-06	8.12980825020533e-05	32210000	32250000	32340000	32370000	243	0.75	UI_60854
chr18	46070000	46080000	chr18	46470000	46480000	33	2.71586207829968e-14	5.6018306055104e-12	46060000	46100000	46450000	46490000	159	0.5625	UI_60857
chr18	46320000	46330000	chr18	46360000	46370000	135	1.44070530149574e-26	1.06855693486885e-23	46320000	46330000	46340000	46430000	636	1	UI_60858
chr18	46320000	46330000	chr18	46390000	46400000	38	0.000299379	0.00838807	46320000	46330000	46340000	46430000	636	1	UI_60860
chr18	46470000	46480000	chr18	46880000	46890000	22	2.76154392662062e-10	3.13297556864847e-08	46450000	46490000	46860000	46910000	135	0.45	UI_60861
chr18	47160000	47170000	chr18	47250000	47260000	42	4.47754002692065e-16	1.15440206168312e-13	47160000	47200000	47250000	47280000	235	0.75	UI_60862
chr18	47190000	47200000	chr18	47250000	47260000	28	2.16440184020863e-07	1.41131372365584e-05	47160000	47200000	47250000	47280000	235	0.75	UI_60863
chr18	53640000	53650000	chr18	54230000	54240000	13	2.26025279418326e-07	1.4678717314933e-05	53620000	53670000	54210000	54250000	95	0.45	UI_60872
chr18	57140000	57150000	chr18	57430000	57440000	12	1.54411790934737e-05	0.000643418	57100000	57150000	57430000	57470000	114	0.5	UI_60874
chr18	59390000	59400000	chr18	59530000	59540000	25	4.89321423382071e-13	8.49119268306926e-11	59390000	59410000	59510000	59570000	143	0.75	UI_60876
chr18	65590000	65600000	chr18	66100000	66110000	12	5.01023430430259e-07	3.01420425956353e-05	65590000	65620000	66090000	66140000	92	0.6	UI_60879
chr18	65600000	65610000	chr18	66130000	66140000	8	7.05281326133378e-05	0.00242515	65590000	65620000	66090000	66140000	92	0.6	UI_60880
chr18	74100000	74110000	chr18	74330000	74340000	9	0.000258245	0.0073985	74100000	74150000	74320000	74340000	120	0.9	UI_60882
chr18	74240000	74250000	chr18	74360000	74370000	20	3.61626702309449e-10	4.02160689285068e-08	74220000	74250000	74360000	74410000	171	0.6	UI_60884
chr18	6510000	6520000	chr18	6880000	6890000	12	1.10738659938676e-05	0.000479929	6500000	6560000	6870000	6890000	110	0.666667	UI_60886
chr18	8990000	9000000	chr18	9050000	9060000	50	3.76694400859468e-14	7.62281731746946e-12	8970000	9000000	9010000	9060000	451	0.533333	UI_60890
chr18	10010000	10020000	chr18	10260000	10270000	21	3.62106504761818e-09	3.36749823985606e-07	10000000	10020000	10260000	10330000	181	0.571429	UI_60893
chr18	11320000	11330000	chr18	11400000	11410000	48	5.64835596166959e-18	1.81657310260958e-15	11310000	11330000	11360000	11430000	317	0.571429	UI_60895
chr18	11320000	11330000	chr18	11360000	11370000	66	3.88220964525711e-15	8.92366049046483e-13	11310000	11330000	11360000	11430000	317	0.571429	UI_60896
chr18	46580000	46590000	chr18	46680000	46690000	59	9.54661723774753e-25	6.05088973425831e-22	46570000	46590000	46670000	46720000	351	0.8	UI_60901
chr18	53660000	53670000	chr18	53830000	53840000	26	5.07097903291063e-12	7.58807300072374e-10	53650000	53670000	53790000	53840000	153	0.8	UI_60903
chr18	53650000	53660000	chr18	53800000	53810000	21	1.30515833591577e-07	8.91890746848614e-06	53650000	53670000	53790000	53840000	153	0.8	UI_60904
chr18	55360000	55370000	chr18	55380000	55390000	56	7.28091771846455e-08	5.24409849128748e-06	55360000	55390000	55380000	55420000	376	0.666667	UI_60906
chr18	55470000	55480000	chr18	55790000	55800000	16	1.18866602256734e-08	1.00299704630482e-06	55450000	55490000	55770000	55810000	104	0.5	UI_60909
chr18	57380000	57390000	chr18	57400000	57410000	108	7.50040205308465e-22	3.62338362287788e-19	57350000	57400000	57400000	57420000	430	0.8	UI_60911
chr18	290000	300000	chr18	710000	720000	14	3.86944005456093e-08	2.94959744322858e-06	260000	300000	700000	720000	84	0.875	UI_60914
chr18	2790000	2800000	chr18	2870000	2880000	30	5.127828123057e-05	0.00183887	2760000	2800000	2870000	2920000	162	0.35	UI_60917
chr18	2760000	2770000	chr18	2870000	2880000	25	0.000173501	0.00526675	2760000	2800000	2870000	2920000	162	0.35	UI_60918
chr18	3300000	3310000	chr18	3340000	3350000	84	6.81887672687221e-22	3.30774035924779e-19	3260000	3310000	3340000	3370000	360	0.466667	UI_60919
chr18	3260000	3270000	chr18	3360000	3370000	36	5.05352369238048e-05	0.00181568	3260000	3310000	3340000	3370000	360	0.466667	UI_60920
chr18	3680000	3690000	chr18	3810000	3820000	73	4.18466024052243e-23	2.27648326724053e-20	3660000	3720000	3810000	3830000	273	0.583333	UI_60922
chr18	3710000	3720000	chr18	3810000	3820000	24	2.41859594855668e-05	0.000953696	3660000	3720000	3810000	3830000	273	0.583333	UI_60923
chr18	6660000	6670000	chr18	6750000	6760000	52	1.14538275865119e-21	5.43529399663189e-19	6660000	6680000	6710000	6760000	248	0.7	UI_60924
chr18	6660000	6670000	chr18	6720000	6730000	42	3.60233278648272e-14	7.30990186177513e-12	6660000	6680000	6710000	6760000	248	0.7	UI_60925
chr18	8740000	8750000	chr18	9050000	9060000	20	1.72399213556528e-09	1.70166512080827e-07	8720000	8760000	9040000	9070000	103	0.583333	UI_60929
chr18	8800000	8810000	chr18	9130000	9140000	26	4.33905411325803e-10	4.75714798862167e-08	8790000	8840000	9130000	9160000	129	0.533333	UI_60930
chr18	8830000	8840000	chr18	9130000	9140000	14	0.00010825	0.00351328	8790000	8840000	9130000	9160000	129	0.533333	UI_60931
chr18	10010000	10020000	chr18	10200000	10210000	21	2.94080323678721e-08	2.29636526113021e-06	9990000	10020000	10200000	10250000	164	0.466667	UI_60933
chr18	10050000	10060000	chr18	10190000	10200000	39	1.09036702814391e-14	2.37044940831123e-12	10050000	10060000	10180000	10250000	227	1	UI_60935
chr18	10280000	10290000	chr18	10370000	10380000	49	2.08997224393068e-18	7.04440850400699e-16	10260000	10310000	10370000	10390000	267	0.7	UI_60936
chr18	10280000	10290000	chr18	10450000	10460000	22	5.38720470632384e-10	5.81227488483234e-08	10270000	10310000	10450000	10480000	128	0.666667	UI_60937
chr18	19740000	19750000	chr18	20210000	20220000	29	2.18821197852782e-22	1.11280031776023e-19	19730000	19780000	20210000	20230000	114	0.7	UI_60939
chr18	19770000	19780000	chr18	20210000	20220000	22	5.41939705101561e-13	9.34665047601385e-11	19730000	19780000	20210000	20230000	114	0.7	UI_60940
chr18	19990000	20000000	chr18	20040000	20050000	44	8.81290073136233e-12	1.27160920552117e-09	19960000	20000000	20030000	20050000	254	0.875	UI_60942
chr18	23880000	23890000	chr18	24230000	24240000	19	7.34537425658642e-15	1.63194169132229e-12	23880000	23920000	24220000	24250000	85	0.583333	UI_60950
chr18	23910000	23920000	chr18	24230000	24240000	9	2.97944036821927e-05	0.00114479	23880000	23920000	24220000	24250000	85	0.583333	UI_60951
chr18	33700000	33710000	chr18	33760000	33770000	49	4.49439059347841e-16	1.1584672217587e-13	33700000	33720000	33730000	33770000	441	0.875	UI_60955
chr18	33990000	34000000	chr18	34200000	34210000	19	1.96956995045971e-08	1.59277214023108e-06	33970000	34020000	34190000	34210000	116	0.7	UI_60956
chr18	46060000	46070000	chr18	47010000	47020000	12	5.97148058901041e-07	3.53190426123056e-05	46060000	46100000	47000000	47030000	73	0.583333	UI_60958
chr18	46090000	46100000	chr18	47010000	47020000	11	3.02949009294829e-06	0.000151736	46060000	46100000	47000000	47030000	73	0.583333	UI_60959
chr18	47010000	47020000	chr18	47250000	47260000	29	7.35946283477279e-11	9.19184884510312e-09	47000000	47060000	47250000	47270000	156	0.583333	UI_60960
chr18	52410000	52420000	chr18	52640000	52650000	18	1.20208553394273e-10	1.44992799641697e-08	52400000	52420000	52610000	52650000	108	0.875	UI_60964
chr18	52410000	52420000	chr18	52610000	52620000	11	8.48796604315792e-06	0.000379365	52400000	52420000	52610000	52650000	108	0.875	UI_60965
chr18	52440000	52450000	chr18	52620000	52630000	22	8.53732239880851e-11	1.05546007656633e-08	52440000	52460000	52610000	52660000	117	0.7	UI_60966
chr18	52440000	52450000	chr18	52650000	52660000	22	1.23458616316565e-08	1.0385734572844e-06	52440000	52460000	52610000	52660000	117	0.7	UI_60967
chr18	55340000	55350000	chr18	55410000	55420000	26	1.54496215582814e-07	1.03934005045054e-05	55310000	55350000	55400000	55420000	171	0.875	UI_60970
chr18	55480000	55490000	chr18	55880000	55890000	19	5.44617517369278e-09	4.9007429409595e-07	55450000	55490000	55860000	55890000	106	0.583333	UI_60972
chr18	55560000	55570000	chr18	55710000	55720000	21	2.23102671123382e-10	2.57158408557572e-08	55540000	55570000	55690000	55730000	103	0.583333	UI_60974
chr18	55880000	55890000	chr18	56060000	56070000	20	9.02161328687465e-07	5.12276047489048e-05	55840000	55900000	56060000	56080000	110	0.583333	UI_60975
chr18	55840000	55850000	chr18	56060000	56070000	14	2.60794128115127e-06	0.000132665	55840000	55900000	56060000	56080000	110	0.583333	UI_60976
chr18	60430000	60440000	chr18	60510000	60520000	15	0.000126334	0.00401244	60410000	60450000	60510000	60550000	114	0.4375	UI_60982
chr18	60460000	60470000	chr18	60520000	60530000	25	1.3686182413215e-09	1.37514632043807e-07	60460000	60500000	60510000	60550000	166	0.5	UI_60983
chr18	60490000	60500000	chr18	60510000	60520000	29	3.1566743632123e-05	0.00120396	60460000	60500000	60510000	60550000	166	0.5	UI_60984
chr18	65260000	65270000	chr18	66110000	66120000	17	1.41840257844261e-12	2.30320497102971e-10	65240000	65270000	66080000	66120000	72	0.583333	UI_60986
chr18	65250000	65260000	chr18	66080000	66090000	8	5.21198605959446e-05	0.00186518	65240000	65270000	66080000	66120000	72	0.583333	UI_60987
chr18	65330000	65340000	chr18	66090000	66100000	29	2.03518435520213e-24	1.25081293705298e-21	65330000	65350000	66080000	66130000	107	0.7	UI_60988
chr18	65330000	65340000	chr18	66120000	66130000	15	1.47826266248528e-10	1.75609217230265e-08	65330000	65350000	66080000	66130000	107	0.7	UI_60989
chr18	72920000	72930000	chr18	73680000	73690000	11	1.1561595335331e-06	6.4011000753598e-05	72910000	72940000	73670000	73700000	65	0.777778	UI_60990
chr18	72970000	72980000	chr18	73250000	73260000	15	1.41750152193304e-07	9.61089791389458e-06	72950000	73000000	73240000	73260000	111	0.7	UI_60991
chr18	74280000	74290000	chr18	74420000	74430000	18	8.02477934754834e-09	6.99664096456104e-07	74270000	74290000	74380000	74430000	157	0.7	UI_60993
chr18	1010000	1020000	chr18	2570000	2580000	14	1.54273555974409e-10	1.82687890009403e-08	990000	1020000	2550000	2580000	60	0.666667	UI_60995
chr18	2950000	2960000	chr18	3590000	3600000	19	1.29099608259444e-10	1.54862943221366e-08	2900000	2960000	3590000	3610000	90	0.5	UI_60996
chr18	2910000	2920000	chr18	3590000	3600000	15	1.73119749610338e-08	1.41559795305629e-06	2900000	2960000	3590000	3610000	90	0.5	UI_60997
chr18	2950000	2960000	chr18	3130000	3140000	26	2.49503117870547e-08	1.9763435022417e-06	2950000	2960000	3100000	3160000	115	1	UI_60998
chr18	2950000	2960000	chr18	3100000	3110000	16	0.000219045	0.00642833	2950000	2960000	3100000	3160000	115	1	UI_60999
chr18	3620000	3630000	chr18	3810000	3820000	54	3.03574544950073e-14	6.22072303386042e-12	3580000	3630000	3810000	3830000	256	0.6	UI_61003
chr18	3810000	3820000	chr18	3860000	3870000	93	2.2520394176194e-22	1.14411689731234e-19	3810000	3830000	3850000	3890000	292	0.75	UI_61005
chr18	10230000	10240000	chr18	10260000	10270000	45	6.02449278677976e-08	4.41497215108529e-06	10230000	10250000	10260000	10310000	189	0.6	UI_61006
chr18	10230000	10240000	chr18	10300000	10310000	28	1.75442370956935e-07	1.16647892469319e-05	10230000	10250000	10260000	10310000	189	0.6	UI_61007
chr18	10290000	10300000	chr18	10400000	10410000	22	5.92927538568616e-08	4.35106659475658e-06	10290000	10330000	10400000	10440000	114	0.375	UI_61008
chr18	10320000	10330000	chr18	10410000	10420000	19	1.98860191498474e-06	0.000104034	10290000	10330000	10400000	10440000	114	0.375	UI_61009
chr18	10290000	10300000	chr18	10430000	10440000	21	7.1782645956357e-06	0.000327081	10290000	10330000	10400000	10440000	114	0.375	UI_61010
chr18	10380000	10390000	chr18	10400000	10410000	60	2.03218819909926e-13	3.7196403213542e-11	10370000	10390000	10400000	10430000	284	1	UI_61011
chr18	12830000	12840000	chr18	12860000	12870000	61	5.36055916561857e-18	1.72827607670295e-15	12830000	12850000	12850000	12900000	305	0.6	UI_61014
chr18	20670000	20680000	chr18	20880000	20890000	20	4.41358712433448e-08	3.32617469589568e-06	20670000	20700000	20880000	20910000	122	0.666667	UI_61018
chr18	25640000	25650000	chr18	25690000	25700000	74	5.91261101327053e-22	2.88579344480548e-19	25640000	25680000	25690000	25720000	284	0.583333	UI_61021
chr18	25670000	25680000	chr18	25690000	25700000	64	7.88428165764473e-09	6.88398476756134e-07	25640000	25680000	25690000	25720000	284	0.583333	UI_61022
chr18	42260000	42270000	chr18	42290000	42300000	56	2.86812823416698e-10	3.24415681692899e-08	42250000	42270000	42280000	42330000	229	0.6	UI_61023
chr18	42260000	42270000	chr18	42320000	42330000	24	0.000209447	0.0061881	42250000	42270000	42280000	42330000	229	0.6	UI_61024
chr18	42280000	42290000	chr18	42980000	42990000	10	3.51241929085033e-06	0.00017314	42280000	42330000	42980000	43000000	56	0.6	UI_61025
chr18	42310000	42320000	chr18	42980000	42990000	9	9.37541479264424e-05	0.00310264	42280000	42330000	42980000	43000000	56	0.6	UI_61026
chr18	46150000	46160000	chr18	47010000	47020000	14	5.18271695772963e-08	3.85003085927466e-06	46140000	46170000	46980000	47020000	61	0.5	UI_61027
chr18	46150000	46160000	chr18	46980000	46990000	10	2.56733880166208e-05	0.00100504	46140000	46170000	46980000	47020000	61	0.5	UI_61028
chr18	46240000	46250000	chr18	46320000	46330000	52	2.12296607203605e-11	2.88811418530215e-09	46200000	46260000	46320000	46330000	237	1	UI_61029
chr18	46210000	46220000	chr18	46320000	46330000	25	7.66587511648376e-05	0.00260632	46200000	46260000	46320000	46330000	237	1	UI_61030
chr18	46520000	46530000	chr18	46980000	46990000	23	1.58062719769144e-12	2.54901684969662e-10	46510000	46530000	46980000	47030000	109	0.6	UI_61033
chr18	48400000	48410000	chr18	48570000	48580000	16	5.74560528123466e-08	4.2282951831965e-06	48390000	48420000	48560000	48600000	98	0.5	UI_61034
chr18	55500000	55510000	chr18	55870000	55880000	14	7.46665762886354e-06	0.000338671	55500000	55520000	55860000	55900000	73	0.75	UI_61039
chr18	56090000	56100000	chr18	56160000	56170000	18	0.000203691	0.00604274	56060000	56100000	56140000	56170000	142	0.5	UI_61041
chr18	59560000	59570000	chr18	59680000	59690000	28	5.85069481704402e-11	7.42737956839265e-09	59530000	59570000	59680000	59700000	104	0.75	UI_61043
chr18	61270000	61280000	chr18	61370000	61380000	25	1.06431528896469e-09	1.09089328557942e-07	61250000	61280000	61350000	61380000	154	0.666667	UI_61045
chr18	61370000	61380000	chr18	61390000	61400000	70	1.51858170356334e-14	3.23800165786059e-12	61340000	61380000	61390000	61410000	281	0.75	UI_61046
chr18	61340000	61350000	chr18	61390000	61400000	27	1.01315011603144e-06	5.68779316192127e-05	61340000	61380000	61390000	61410000	281	0.75	UI_61047
chr18	65930000	65940000	chr18	66090000	66100000	26	6.75498978651628e-12	9.91746779208957e-10	65920000	65950000	66080000	66120000	102	0.5	UI_61051
chr18	66090000	66100000	chr18	66110000	66120000	111	2.4184685881779e-09	2.32335736343841e-07	66080000	66110000	66100000	66140000	368	0.5	UI_61052
chr18	66090000	66100000	chr18	66210000	66220000	40	4.87569156885829e-15	1.10731139070606e-12	66080000	66140000	66210000	66220000	162	1	UI_61053
chr18	66120000	66130000	chr18	66210000	66220000	23	5.71558979610171e-07	3.39521874813256e-05	66080000	66140000	66210000	66220000	162	1	UI_61054
chr18	66500000	66510000	chr18	67700000	67710000	11	3.62902971694951e-07	2.25370586380633e-05	66500000	66510000	67700000	67760000	60	1	UI_61056
chr18	72270000	72280000	chr18	72910000	72920000	18	5.51501467307633e-12	8.20578880525801e-10	72260000	72280000	72910000	72950000	80	0.75	UI_61057
chr18	72270000	72280000	chr18	72940000	72950000	9	3.52191093514135e-05	0.00132471	72260000	72280000	72910000	72950000	80	0.75	UI_61058
chr18	74840000	74850000	chr18	74870000	74880000	48	5.71139482160102e-12	8.47828530659175e-10	74840000	74860000	74870000	74920000	155	0.6	UI_61060
chr18	74840000	74850000	chr18	74900000	74910000	29	1.52334526603751e-11	2.1209143215987e-09	74840000	74860000	74870000	74920000	155	0.6	UI_61061
chr18	620000	630000	chr18	810000	820000	17	1.67732189027491e-07	1.12018771212684e-05	610000	630000	810000	850000	81	0.625	UI_61064
chr18	2760000	2770000	chr18	3240000	3250000	15	2.24803583137128e-07	1.46072710187177e-05	2730000	2780000	3240000	3250000	62	1	UI_61065
chr18	6590000	6600000	chr18	6660000	6670000	44	1.71444822644599e-14	3.62937307844797e-12	6590000	6630000	6660000	6680000	188	0.625	UI_61070
chr18	6620000	6630000	chr18	6660000	6670000	60	2.41609629339254e-12	3.78938371456999e-10	6590000	6630000	6660000	6680000	188	0.625	UI_61071
chr18	8750000	8760000	chr18	8890000	8900000	42	4.47238730719684e-15	1.02080651118458e-12	8730000	8770000	8880000	8900000	149	0.625	UI_61074
chr18	8740000	8750000	chr18	9100000	9110000	20	2.56424072213579e-08	2.02634773925659e-06	8740000	8760000	9100000	9140000	95	0.625	UI_61076
chr18	8790000	8800000	chr18	9110000	9120000	31	7.60615703468561e-14	1.47649843445935e-11	8790000	8810000	9090000	9120000	118	0.833333	UI_61077
chr18	9010000	9020000	chr18	9040000	9050000	62	2.7759462950057e-14	5.71859373381527e-12	9010000	9030000	9030000	9060000	242	0.833333	UI_61078
chr18	9180000	9190000	chr18	9330000	9340000	21	5.84924288313995e-09	5.23113820710581e-07	9170000	9200000	9320000	9350000	87	0.555556	UI_61080
chr18	9250000	9260000	chr18	9530000	9540000	21	6.69222589031838e-09	5.92278660111284e-07	9250000	9300000	9530000	9540000	85	1	UI_61081
chr18	9280000	9290000	chr18	9530000	9540000	16	1.75314549871786e-05	0.000719374	9250000	9300000	9530000	9540000	85	1	UI_61082
chr18	9640000	9650000	chr18	9750000	9760000	24	6.39386130021835e-06	0.000295153	9640000	9650000	9750000	9800000	119	1	UI_61084
chr18	9970000	9980000	chr18	10290000	10300000	16	5.06996914835764e-08	3.77306261577706e-06	9970000	9980000	10280000	10330000	71	1	UI_61086
chr18	10090000	10100000	chr18	10280000	10290000	13	2.66032890701095e-05	0.00103688	10070000	10110000	10280000	10300000	65	0.625	UI_61087
chr18	10200000	10210000	chr18	10370000	10380000	27	5.86675202792409e-12	8.69478584078112e-10	10180000	10220000	10360000	10380000	98	0.625	UI_61088
chr18	19510000	19520000	chr18	20130000	20140000	12	7.86836570107462e-07	4.53008217498862e-05	19480000	19530000	20130000	20150000	57	0.5	UI_61091
chr18	19770000	19780000	chr18	19920000	19930000	32	3.13762931204613e-15	7.30018385933149e-13	19740000	19780000	19920000	19940000	108	0.625	UI_61092
chr18	19770000	19780000	chr18	20190000	20200000	16	3.28308155523867e-09	3.07731803049044e-07	19740000	19780000	20180000	20200000	62	0.625	UI_61094
chr18	21160000	21170000	chr18	21520000	21530000	14	7.99229307971303e-06	0.000359698	21160000	21180000	21490000	21530000	85	0.625	UI_61100
chr18	22440000	22450000	chr18	23380000	23390000	15	3.4318854767749e-11	4.51689219606026e-09	22440000	22470000	23380000	23410000	58	0.555556	UI_61102
chr18	22930000	22940000	chr18	23020000	23030000	36	2.67813756697995e-07	1.71167335475751e-05	22930000	22950000	23020000	23060000	119	0.625	UI_61103
chr18	22930000	22940000	chr18	23050000	23060000	21	0.000270633	0.00769919	22930000	22950000	23020000	23060000	119	0.625	UI_61104
chr18	23030000	23040000	chr18	23380000	23390000	14	2.50412949732105e-07	1.61053656402387e-05	23030000	23050000	23370000	23410000	61	0.625	UI_61105
chr18	25690000	25700000	chr18	25730000	25740000	50	4.99967810568846e-14	9.9572487588865e-12	25690000	25710000	25730000	25770000	167	0.625	UI_61106
chr18	29890000	29900000	chr18	29930000	29940000	41	2.03271358935894e-14	4.26412628764538e-12	29870000	29900000	29920000	29940000	150	0.833333	UI_61108
chr18	33930000	33940000	chr18	33980000	33990000	40	6.06398052839447e-10	6.48313271647787e-08	33930000	33940000	33980000	34030000	128	1	UI_61109
chr18	33930000	33940000	chr18	34010000	34020000	21	7.54347809583163e-06	0.000341755	33930000	33940000	33980000	34030000	128	1	UI_61110
chr18	33980000	33990000	chr18	34010000	34020000	38	1.6708910823025e-06	8.9032710162972e-05	33980000	34000000	34000000	34040000	173	0.625	UI_61111
chr18	33990000	34000000	chr18	34170000	34180000	13	6.20969880329422e-06	0.000287559	33990000	34040000	34150000	34180000	67	0.4	UI_61112
chr18	34170000	34180000	chr18	34190000	34200000	75	1.12358090502656e-16	3.11625201887212e-14	34150000	34180000	34190000	34210000	281	0.833333	UI_61114
chr18	34200000	34210000	chr18	34280000	34290000	36	8.70759378754148e-10	9.05961450483361e-08	34190000	34210000	34270000	34310000	154	0.625	UI_61115
chr18	42820000	42830000	chr18	42900000	42910000	33	3.6592132325046e-09	3.40019591015671e-07	42820000	42850000	42900000	42920000	141	0.833333	UI_61118
chr18	43100000	43110000	chr18	43160000	43170000	44	5.49810534257222e-11	7.00947447436898e-09	43080000	43110000	43160000	43180000	143	0.833333	UI_61119
chr18	46070000	46080000	chr18	46520000	46530000	28	1.88745961958882e-12	3.00898898082473e-10	46060000	46100000	46510000	46530000	94	0.625	UI_61120
chr18	46570000	46580000	chr18	46980000	46990000	11	0.000250752	0.00721559	46570000	46590000	46980000	47020000	66	0.625	UI_61127
chr18	52910000	52920000	chr18	53500000	53510000	14	2.34627751085872e-08	1.86853329101662e-06	52900000	52920000	53490000	53540000	55	0.5	UI_61134
chr18	52910000	52920000	chr18	53530000	53540000	9	9.28037300432637e-05	0.00307531	52900000	52920000	53490000	53540000	55	0.5	UI_61135
chr18	52980000	52990000	chr18	53830000	53840000	14	7.82001761606936e-09	6.83159079336839e-07	52960000	53010000	53820000	53840000	51	0.5	UI_61136
chr18	52990000	53000000	chr18	53080000	53090000	32	1.95582140985997e-08	1.58252733997086e-06	52980000	53020000	53080000	53100000	133	0.625	UI_61138
chr18	53170000	53180000	chr18	53500000	53510000	20	1.47272824349245e-09	1.47121124894076e-07	53160000	53180000	53500000	53540000	84	0.625	UI_61142
chr18	53170000	53180000	chr18	53530000	53540000	18	2.18835407165509e-09	2.12013652978464e-07	53160000	53180000	53500000	53540000	84	0.625	UI_61143
chr18	53800000	53810000	chr18	54230000	54240000	21	2.04817074684209e-14	4.29410903550949e-12	53790000	53820000	54220000	54250000	73	0.555556	UI_61145
chr18	59240000	59250000	chr18	59330000	59340000	21	4.81886335248044e-06	0.000229462	59230000	59280000	59330000	59340000	109	1	UI_61151
chr18	59270000	59280000	chr18	59330000	59340000	29	1.57371524786345e-05	0.000654304	59230000	59280000	59330000	59340000	109	1	UI_61152
chr18	61220000	61230000	chr18	61350000	61360000	20	2.11991913039176e-06	0.000110181	61190000	61230000	61350000	61370000	79	0.625	UI_61153
chr18	61190000	61200000	chr18	61350000	61360000	18	5.48826528361695e-05	0.00195057	61190000	61230000	61350000	61370000	79	0.625	UI_61154
chr18	61220000	61230000	chr18	61540000	61550000	13	4.34858078994756e-07	2.65252366882165e-05	61210000	61250000	61530000	61560000	57	0.416667	UI_61155
chr18	64880000	64890000	chr18	66110000	66120000	10	8.35567423685957e-07	4.78060979811921e-05	64880000	64900000	66090000	66120000	40	0.833333	UI_61156
chr18	65180000	65190000	chr18	65330000	65340000	48	1.96259760910362e-21	9.10445412975579e-19	65180000	65200000	65310000	65350000	145	0.625	UI_61157
chr18	65840000	65850000	chr18	66090000	66100000	22	5.37706470191867e-11	6.8684245413356e-09	65840000	65860000	66090000	66130000	73	0.625	UI_61158
chr18	65840000	65850000	chr18	66120000	66130000	10	0.000134199	0.00422618	65840000	65860000	66090000	66130000	73	0.625	UI_61159
chr18	77720000	77730000	chr18	77770000	77780000	21	2.10664990460425e-07	1.37721431495282e-05	77710000	77730000	77770000	77810000	108	0.625	UI_61165
chr18	370000	380000	chr18	710000	720000	15	1.2378303468008e-06	6.80459118194368e-05	360000	380000	690000	720000	55	0.666667	UI_61166
chr18	1010000	1020000	chr18	1040000	1050000	61	1.26157364248499e-13	2.37749279268457e-11	980000	1020000	1040000	1050000	141	1	UI_61167
chr18	980000	990000	chr18	1040000	1050000	24	1.25730142686167e-08	1.05605420559721e-06	980000	1020000	1040000	1050000	141	1	UI_61168
chr18	2170000	2180000	chr18	2530000	2540000	10	5.99002772673113e-06	0.000278489	2160000	2180000	2510000	2540000	39	0.666667	UI_61170
chr18	3280000	3290000	chr18	3510000	3520000	25	3.69837488605558e-11	4.84549631600902e-09	3260000	3290000	3510000	3530000	80	0.666667	UI_61173
chr18	3450000	3460000	chr18	3540000	3550000	62	3.46200122733969e-19	1.27283254006906e-16	3440000	3470000	3540000	3560000	161	0.666667	UI_61174
chr18	3540000	3550000	chr18	3570000	3580000	55	1.25164998792076e-08	1.05165423357586e-06	3530000	3550000	3570000	3600000	236	0.666667	UI_61175
chr18	3590000	3600000	chr18	3890000	3900000	19	1.08280554146441e-07	7.5296265407794e-06	3590000	3610000	3890000	3920000	75	0.666667	UI_61178
chr18	3870000	3880000	chr18	3920000	3930000	23	2.36918373712218e-06	0.000121729	3860000	3890000	3900000	3930000	129	0.444444	UI_61180
chr18	6590000	6600000	chr18	6780000	6790000	30	1.78984492009867e-13	3.30160387612652e-11	6590000	6610000	6770000	6790000	98	1	UI_61182
chr18	6660000	6670000	chr18	6880000	6890000	37	1.59327733939479e-25	1.07946124341377e-22	6650000	6680000	6870000	6890000	81	0.666667	UI_61183
chr18	8120000	8130000	chr18	8140000	8150000	40	1.50381150245875e-05	0.000628636	8110000	8130000	8140000	8160000	120	1	UI_61184
chr18	9130000	9140000	chr18	9430000	9440000	15	4.15161824017532e-06	0.000200983	9130000	9140000	9410000	9450000	56	1	UI_61187
chr18	9560000	9570000	chr18	9910000	9920000	14	1.98505737517876e-05	0.000802412	9540000	9580000	9910000	9930000	46	0.5	UI_61191
chr18	9800000	9810000	chr18	9870000	9880000	24	2.45190335044611e-07	1.57999711158493e-05	9780000	9810000	9860000	9880000	82	0.666667	UI_61192
chr18	10270000	10280000	chr18	10290000	10300000	63	2.12231812628599e-09	2.06138761084943e-07	10260000	10280000	10280000	10310000	190	0.666667	UI_61194
chr18	10370000	10380000	chr18	10520000	10530000	45	1.18015040669157e-16	3.26434376078113e-14	10370000	10380000	10500000	10540000	128	1	UI_61195
chr18	10410000	10420000	chr18	10510000	10520000	22	1.28691164705969e-08	1.07889986941544e-06	10400000	10430000	10510000	10530000	80	0.666667	UI_61196
chr18	10920000	10930000	chr18	11320000	11330000	21	2.2472051267894e-11	3.04466047838133e-09	10900000	10940000	11320000	11330000	53	1	UI_61197
chr18	11940000	11950000	chr18	12300000	12310000	21	1.88325859103052e-09	1.84664941979143e-07	11940000	11960000	12300000	12320000	66	1	UI_61201
chr18	12650000	12660000	chr18	12940000	12950000	26	1.30618949074824e-11	1.83705860200309e-09	12650000	12690000	12940000	12950000	74	1	UI_61206
chr18	18580000	18590000	chr18	19020000	19030000	13	3.71436989415655e-06	0.000181991	18570000	18590000	19010000	19040000	43	0.666667	UI_61208
chr18	18690000	18700000	chr18	19020000	19030000	40	3.90953011020264e-26	2.79873473680028e-23	18690000	18700000	19000000	19040000	85	1	UI_61209
chr18	19770000	19780000	chr18	19860000	19870000	37	3.20016580012847e-13	5.69840395266497e-11	19750000	19780000	19850000	19870000	113	0.666667	UI_61212
chr18	19890000	19900000	chr18	19960000	19970000	36	2.32694037854017e-09	2.24272110718696e-07	19880000	19910000	19960000	19980000	95	0.666667	UI_61213
chr18	19890000	19900000	chr18	20270000	20280000	13	7.96674295980681e-06	0.000358661	19880000	19900000	20250000	20280000	47	0.666667	UI_61214
chr18	19960000	19970000	chr18	20080000	20090000	49	1.02397848573942e-22	5.37186738082238e-20	19960000	19980000	20070000	20100000	121	0.666667	UI_61215
chr18	20140000	20150000	chr18	20210000	20220000	50	1.04782331950137e-11	1.49479807227836e-09	20130000	20150000	20210000	20230000	142	1	UI_61216
chr18	20190000	20200000	chr18	20210000	20220000	97	1.39890948880354e-18	4.81466696546611e-16	20170000	20200000	20210000	20230000	268	0.666667	UI_61217
chr18	20550000	20560000	chr18	20990000	21000000	14	3.71868658955956e-06	0.000182177	20550000	20560000	20980000	21020000	45	1	UI_61218
chr18	20710000	20720000	chr18	20760000	20770000	38	7.49528398801917e-09	6.57129138252951e-07	20710000	20730000	20750000	20770000	128	1	UI_61219
chr18	20730000	20740000	chr18	20930000	20940000	24	5.72576705295965e-08	4.21503000745683e-06	20730000	20770000	20930000	20940000	79	1	UI_61221
chr18	21080000	21090000	chr18	21440000	21450000	17	2.55118671620504e-09	2.44105502329889e-07	21060000	21100000	21430000	21450000	55	0.5	UI_61222
chr18	21640000	21650000	chr18	21670000	21680000	44	7.76843631120497e-11	9.66660540914033e-09	21630000	21660000	21650000	21680000	189	0.444444	UI_61226
chr18	21670000	21680000	chr18	21690000	21700000	53	1.95917106863586e-08	1.58500983793253e-06	21650000	21680000	21690000	21710000	135	0.666667	UI_61227
chr18	22300000	22310000	chr18	22450000	22460000	19	3.58328853730845e-09	3.33512202873051e-07	22300000	22330000	22440000	22460000	68	0.666667	UI_61231
chr18	22450000	22460000	chr18	23030000	23040000	12	1.93161702974838e-07	1.27305297489435e-05	22440000	22470000	23030000	23050000	41	0.666667	UI_61232
chr18	22800000	22810000	chr18	23230000	23240000	13	3.68932583979893e-07	2.28743206747251e-05	22800000	22820000	23220000	23240000	43	1	UI_61234
chr18	23040000	23050000	chr18	23230000	23240000	19	5.31346185128566e-08	3.9382931325626e-06	23030000	23050000	23220000	23240000	66	1	UI_61236
chr18	25620000	25630000	chr18	25690000	25700000	46	7.35544400825506e-16	1.84674723706881e-13	25610000	25630000	25690000	25720000	117	0.666667	UI_61237
chr18	29880000	29890000	chr18	30050000	30060000	9	0.000120211	0.00384451	29850000	29890000	30050000	30060000	48	1	UI_61239
chr18	33890000	33900000	chr18	33950000	33960000	48	6.75350770749442e-14	1.32088448942045e-11	33870000	33910000	33950000	33960000	130	1	UI_61245
chr18	34200000	34210000	chr18	34330000	34340000	31	9.64988372631416e-12	1.38401209897857e-09	34190000	34210000	34320000	34340000	87	1	UI_61246
chr18	42180000	42190000	chr18	42210000	42220000	38	4.39936346327408e-06	0.000211575	42180000	42190000	42200000	42240000	138	1	UI_61247
chr18	42250000	42260000	chr18	42980000	42990000	12	1.91230181597444e-07	1.26137241203862e-05	42250000	42270000	42980000	43010000	41	0.666667	UI_61250
chr18	42300000	42310000	chr18	43100000	43110000	12	6.37084206442018e-08	4.64520439749725e-06	42290000	42320000	43090000	43110000	42	0.666667	UI_61251
chr18	46210000	46220000	chr18	46240000	46250000	50	8.38451362168241e-07	4.7955450613515e-05	46210000	46240000	46240000	46260000	231	0.666667	UI_61253
chr18	46360000	46370000	chr18	47010000	47020000	21	4.35721017054801e-13	7.61866892510019e-11	46350000	46370000	47000000	47020000	52	1	UI_61255
chr18	46420000	46430000	chr18	46980000	46990000	10	5.42841801119523e-05	0.00193218	46390000	46430000	46980000	46990000	37	1	UI_61256
chr18	47160000	47170000	chr18	47330000	47340000	12	1.9947084945e-05	0.000805798	47160000	47190000	47330000	47350000	49	0.666667	UI_61259
chr18	53140000	53150000	chr18	53250000	53260000	32	2.87557992699561e-11	3.83015941175089e-09	53140000	53180000	53250000	53260000	128	1	UI_61263
chr18	53650000	53660000	chr18	54000000	54010000	15	2.70110555631205e-07	1.72514666540742e-05	53650000	53670000	53970000	54010000	44	0.5	UI_61267
chr18	53660000	53670000	chr18	53970000	53980000	11	0.000221469	0.00648935	53650000	53670000	53970000	54010000	44	0.5	UI_61268
chr18	53800000	53810000	chr18	53900000	53910000	23	1.2999377608737e-07	8.88649155007603e-06	53780000	53820000	53900000	53910000	77	1	UI_61269
chr18	55480000	55490000	chr18	55540000	55550000	33	2.93453304575043e-07	1.8591666368894e-05	55460000	55490000	55530000	55550000	125	0.666667	UI_61270
chr18	55960000	55970000	chr18	55980000	55990000	56	6.49363509235032e-08	4.72658465031868e-06	55930000	55970000	55980000	55990000	155	1	UI_61271
chr18	55930000	55940000	chr18	55980000	55990000	28	2.4893768160517e-06	0.000127258	55930000	55970000	55980000	55990000	155	1	UI_61272
chr18	56030000	56040000	chr18	56060000	56070000	67	1.12428856138735e-14	2.44022638640927e-12	56020000	56050000	56060000	56080000	186	0.666667	UI_61273
chr18	57350000	57360000	chr18	57560000	57570000	14	7.69359022672104e-05	0.00261462	57350000	57370000	57540000	57570000	59	0.666667	UI_61276
chr18	59260000	59270000	chr18	59400000	59410000	21	2.72234332983167e-07	1.73733099562041e-05	59260000	59280000	59390000	59420000	70	0.666667	UI_61277
chr18	59330000	59340000	chr18	59400000	59410000	37	4.51377452421948e-11	5.83369725638291e-09	59330000	59350000	59390000	59410000	110	1	UI_61278
chr18	59400000	59410000	chr18	59610000	59620000	18	6.46131566457683e-06	0.000297897	59390000	59410000	59610000	59630000	61	1	UI_61280
chr18	59560000	59570000	chr18	59610000	59620000	61	5.24638508517092e-15	1.18678068663574e-12	59550000	59580000	59610000	59630000	177	0.666667	UI_61281
chr18	59610000	59620000	chr18	59790000	59800000	28	3.46661458649128e-15	8.02268560614383e-13	59610000	59630000	59780000	59810000	81	0.666667	UI_61282
chr18	60300000	60310000	chr18	60320000	60330000	39	2.48596059174263e-08	1.96973819867183e-06	60280000	60310000	60320000	60340000	133	0.666667	UI_61285
chr18	61360000	61370000	chr18	61440000	61450000	21	8.69699899874202e-06	0.000387702	61340000	61380000	61440000	61450000	80	1	UI_61286
chr18	64930000	64940000	chr18	66080000	66090000	10	1.07364292559578e-06	5.9907634046329e-05	64930000	64940000	66080000	66120000	39	1	UI_61287
chr18	64930000	64940000	chr18	66110000	66120000	10	2.51882212861444e-06	0.000128589	64930000	64940000	66080000	66120000	39	1	UI_61288
chr18	65180000	65190000	chr18	65260000	65270000	40	8.47996847089843e-12	1.22635009601563e-09	65180000	65200000	65250000	65270000	122	1	UI_61290
chr18	65330000	65340000	chr18	66320000	66330000	18	1.1216059163717e-13	2.12815445062057e-11	65330000	65340000	66310000	66350000	55	1	UI_61291
chr18	65450000	65460000	chr18	66100000	66110000	15	8.13958063164964e-10	8.51061354235172e-08	65440000	65460000	66090000	66120000	50	0.666667	UI_61292
chr18	66090000	66100000	chr18	66280000	66290000	23	2.1081946687875e-06	0.000109646	66090000	66110000	66250000	66290000	78	0.5	UI_61293
chr18	66100000	66110000	chr18	66250000	66260000	17	0.000185437	0.00557546	66090000	66110000	66250000	66290000	78	0.5	UI_61294
chr18	66500000	66510000	chr18	67800000	67810000	21	1.08377333392821e-18	3.77783137193651e-16	66500000	66510000	67770000	67810000	46	1	UI_61295
chr18	66500000	66510000	chr18	67770000	67780000	9	1.4452336288516e-05	0.000607003	66500000	66510000	67770000	67810000	46	1	UI_61296
chr18	67850000	67860000	chr18	67950000	67960000	30	1.28947233374284e-12	2.10673801573754e-10	67840000	67880000	67950000	67960000	109	1	UI_61297
chr18	72360000	72370000	chr18	74060000	74070000	10	3.52953576319574e-07	2.19808991094354e-05	72350000	72370000	74060000	74090000	34	0.666667	UI_61302
chr18	73120000	73130000	chr18	73150000	73160000	44	4.51183162086787e-08	3.39339919411968e-06	73120000	73140000	73140000	73170000	164	0.666667	UI_61305
chr18	74230000	74240000	chr18	74270000	74280000	88	4.74198308821823e-24	2.81960998218631e-21	74230000	74260000	74270000	74290000	240	0.666667	UI_61306
chr18	77130000	77140000	chr18	77430000	77440000	16	2.60976545550176e-08	2.05908232276564e-06	77120000	77140000	77420000	77450000	49	0.666667	UI_61309
chr18	77180000	77190000	chr18	77200000	77210000	36	2.08680986984124e-09	2.02964520108851e-07	77180000	77200000	77200000	77230000	126	0.666667	UI_61310
chr18	77240000	77250000	chr18	77320000	77330000	25	1.44895918475082e-05	0.000608384	77240000	77280000	77320000	77330000	76	1	UI_61312
chr18	77440000	77450000	chr18	77550000	77560000	23	1.24716775626865e-09	1.26240274710132e-07	77420000	77460000	77550000	77560000	62	1	UI_61316
chr18	77740000	77750000	chr18	77760000	77770000	52	9.48401866663002e-08	6.67604852640709e-06	77740000	77750000	77760000	77800000	132	1	UI_61319
chr18	290000	300000	chr18	390000	400000	45	1.06791958159328e-16	2.96864989533404e-14	270000	300000	390000	400000	135	1	UI_61321
chr18	290000	300000	chr18	360000	370000	36	5.23095736601744e-08	3.88241502517148e-06	280000	300000	350000	370000	111	0.75	UI_61322
chr18	520000	530000	chr18	570000	580000	43	7.36605890270953e-11	9.19953626475356e-09	500000	530000	570000	580000	91	1	UI_61324
chr18	990000	1000000	chr18	1010000	1020000	108	1.86900787534976e-23	1.05035787379645e-20	980000	1000000	1000000	1020000	198	0.75	UI_61326
chr18	2870000	2880000	chr18	3590000	3600000	19	2.36612646377361e-11	3.19485531995234e-09	2870000	2890000	3590000	3610000	41	0.75	UI_61328
chr18	2950000	2960000	chr18	2970000	2980000	154	4.82173822238785e-32	5.48434750903034e-29	2950000	2970000	2970000	2990000	361	0.75	UI_61330
chr18	3010000	3020000	chr18	3450000	3460000	18	1.01257102283761e-07	7.08540816222043e-06	3000000	3020000	3440000	3460000	46	0.75	UI_61331
chr18	3010000	3020000	chr18	3140000	3150000	32	1.19864418228263e-09	1.21741125099115e-07	3010000	3030000	3130000	3150000	81	0.75	UI_61332
chr18	3300000	3310000	chr18	3790000	3800000	16	1.75960324401798e-07	1.16961003259936e-05	3300000	3310000	3770000	3800000	41	1	UI_61335
chr18	3360000	3370000	chr18	3410000	3420000	51	1.41748000926372e-09	1.42034163380934e-07	3340000	3370000	3410000	3420000	99	1	UI_61336
chr18	3360000	3370000	chr18	3810000	3820000	20	5.33807039771633e-09	4.81143968815289e-07	3360000	3390000	3810000	3820000	51	1	UI_61337
chr18	3450000	3460000	chr18	3510000	3520000	82	4.8373017425746e-18	1.56703844170029e-15	3440000	3470000	3510000	3520000	179	1	UI_61340
chr18	3600000	3610000	chr18	3770000	3780000	30	2.52980198973245e-07	1.62547414938246e-05	3590000	3610000	3760000	3780000	85	0.75	UI_61343
chr18	3680000	3690000	chr18	3790000	3800000	55	4.37826077656039e-13	7.65334925244622e-11	3680000	3710000	3790000	3800000	126	1	UI_61345
chr18	3770000	3780000	chr18	3900000	3910000	26	2.21663635154569e-09	2.14497236292546e-07	3770000	3780000	3890000	3920000	57	1	UI_61346
chr18	3790000	3800000	chr18	3860000	3870000	68	1.51070186804216e-20	6.38423277992421e-18	3790000	3800000	3850000	3880000	142	1	UI_61347
chr18	5460000	5470000	chr18	6750000	6760000	10	2.70824132366434e-06	0.00013727	5460000	5470000	6740000	6770000	28	1	UI_61349
chr18	6590000	6600000	chr18	6620000	6630000	95	1.34159970394601e-21	6.31820325356746e-19	6590000	6610000	6610000	6630000	246	0.75	UI_61351
chr18	7600000	7610000	chr18	7660000	7670000	34	1.12353269380787e-08	9.52154118627158e-07	7600000	7630000	7660000	7670000	87	1	UI_61353
chr18	7600000	7610000	chr18	7730000	7740000	21	6.38134702827263e-07	3.75024611972639e-05	7600000	7630000	7730000	7740000	56	1	UI_61354
chr18	7600000	7610000	chr18	8380000	8390000	10	1.52578763506703e-05	0.000636675	7600000	7620000	8380000	8410000	28	0.5	UI_61355
chr18	8610000	8620000	chr18	9130000	9140000	15	2.04020149229574e-07	1.33793033752895e-05	8600000	8630000	9130000	9140000	34	1	UI_61357
chr18	8610000	8620000	chr18	8800000	8810000	26	3.20988502445967e-06	0.000159777	8610000	8630000	8790000	8820000	61	0.5	UI_61358
chr18	8990000	9000000	chr18	9130000	9140000	32	1.92013631181959e-06	0.000100814	8980000	9000000	9130000	9150000	87	0.75	UI_61360
chr18	9360000	9370000	chr18	9430000	9440000	23	1.49552442796436e-06	8.05901637877404e-05	9360000	9370000	9410000	9440000	69	1	UI_61362
chr18	9380000	9390000	chr18	9430000	9440000	34	5.05260356143795e-10	5.47774114174124e-08	9380000	9390000	9410000	9440000	97	1	UI_61363
chr18	9430000	9440000	chr18	9510000	9520000	28	5.68080043166054e-11	7.22679818658813e-09	9420000	9440000	9510000	9540000	66	0.5	UI_61365
chr18	9530000	9540000	chr18	9680000	9690000	24	4.17959310934072e-08	3.16463842852285e-06	9530000	9540000	9670000	9700000	70	1	UI_61366
chr18	9580000	9590000	chr18	9820000	9830000	19	7.71331732162267e-09	6.74642259121146e-07	9570000	9600000	9820000	9830000	54	1	UI_61367
chr18	9590000	9600000	chr18	9740000	9750000	15	1.33391263657229e-05	0.000565444	9580000	9600000	9730000	9750000	44	0.75	UI_61368
chr18	9860000	9870000	chr18	9910000	9920000	28	9.53378390903625e-06	0.000420429	9860000	9880000	9910000	9930000	80	0.75	UI_61370
chr18	10070000	10080000	chr18	10120000	10130000	37	5.61411187162107e-08	4.14030133801047e-06	10070000	10080000	10120000	10150000	85	1	UI_61371
chr18	10070000	10080000	chr18	10230000	10240000	21	3.97557388615913e-08	3.02308914469213e-06	10070000	10100000	10230000	10240000	50	1	UI_61372
chr18	10210000	10220000	chr18	10230000	10240000	50	1.24887892128221e-06	6.85862933461756e-05	10190000	10220000	10230000	10240000	112	1	UI_61374
chr18	10230000	10240000	chr18	10370000	10380000	50	4.87859148526887e-23	2.63721885532909e-20	10230000	10250000	10370000	10390000	89	0.75	UI_61375
chr18	10320000	10330000	chr18	10370000	10380000	64	1.34387455096539e-19	5.15344907457785e-17	10320000	10340000	10370000	10390000	130	0.75	UI_61376
chr18	10560000	10570000	chr18	11320000	11330000	15	4.50450810270914e-10	4.92451077725319e-08	10540000	10570000	11320000	11330000	38	1	UI_61377
chr18	10920000	10930000	chr18	11030000	11040000	16	6.94829940649978e-05	0.00239375	10920000	10930000	11010000	11040000	53	1	UI_61379
chr18	11170000	11180000	chr18	11260000	11270000	22	7.52492121285977e-08	5.40531843146892e-06	11170000	11180000	11240000	11270000	72	1	UI_61380
chr18	11240000	11250000	chr18	11320000	11330000	62	9.78280796167724e-22	4.67385034365708e-19	11240000	11270000	11320000	11330000	143	1	UI_61381
chr18	12040000	12050000	chr18	12070000	12080000	32	2.11305225684717e-05	0.000847288	12040000	12060000	12060000	12080000	98	0.75	UI_61384
chr18	12270000	12280000	chr18	12610000	12620000	13	2.98748341387222e-05	0.00114751	12270000	12290000	12610000	12630000	43	0.75	UI_61385
chr18	13380000	13390000	chr18	13550000	13560000	22	1.77634933108054e-07	1.17978796934717e-05	13370000	13390000	13550000	13580000	48	0.5	UI_61389
chr18	13370000	13380000	chr18	13610000	13620000	14	1.58182678203746e-07	1.06176238612868e-05	13370000	13390000	13610000	13630000	39	0.75	UI_61390
chr18	18630000	18640000	chr18	18710000	18720000	20	7.22959910280912e-06	0.000329134	18610000	18640000	18710000	18730000	51	0.5	UI_61391
chr18	18630000	18640000	chr18	19010000	19020000	13	2.09207497471305e-06	0.000108895	18630000	18640000	19010000	19040000	38	1	UI_61392
chr18	18820000	18830000	chr18	18940000	18950000	11	1.69608508416669e-05	0.000698802	18810000	18840000	18940000	18950000	44	1	UI_61394
chr18	18970000	18980000	chr18	19010000	19020000	46	1.26880770677322e-15	3.10103214325071e-13	18970000	18980000	19010000	19040000	98	1	UI_61395
chr18	19020000	19030000	chr18	19060000	19070000	34	1.43729838385542e-06	7.77769799774128e-05	19010000	19040000	19060000	19070000	89	1	UI_61396
chr18	19800000	19810000	chr18	20220000	20230000	11	3.23992389890082e-05	0.00123154	19790000	19810000	20210000	20230000	34	0.75	UI_61398
chr18	19790000	19800000	chr18	20250000	20260000	17	4.6811316238869e-09	4.26372467443152e-07	19790000	19810000	20240000	20270000	41	0.5	UI_61399
chr18	19890000	19900000	chr18	20080000	20090000	19	1.57920799425542e-06	8.46382489067457e-05	19880000	19910000	20080000	20090000	45	1	UI_61402
chr18	19890000	19900000	chr18	20040000	20050000	26	6.24660335077084e-10	6.66358456855739e-08	19890000	19900000	20030000	20060000	65	1	UI_61403
chr18	19970000	19980000	chr18	20270000	20280000	21	6.05670730602167e-11	7.66979165876038e-09	19960000	19980000	20250000	20280000	52	0.5	UI_61404
chr18	19990000	20000000	chr18	20270000	20280000	14	8.63935085139088e-06	0.0003854	19990000	20000000	20250000	20280000	38	1	UI_61405
chr18	20240000	20250000	chr18	20260000	20270000	85	1.13612237026665e-14	2.46446083826174e-12	20240000	20260000	20260000	20280000	222	0.75	UI_61407
chr18	20610000	20620000	chr18	20750000	20760000	25	4.90261656947906e-09	4.44901638106066e-07	20610000	20620000	20750000	20780000	69	1	UI_61409
chr18	20880000	20890000	chr18	20930000	20940000	71	1.33112299076173e-23	7.5831412268835e-21	20870000	20890000	20920000	20940000	145	0.75	UI_61414
chr18	21090000	21100000	chr18	21240000	21250000	19	2.53851245973467e-07	1.63055171139984e-05	21090000	21110000	21230000	21250000	55	0.75	UI_61415
chr18	21100000	21110000	chr18	21580000	21590000	11	1.36296784881437e-05	0.000576326	21100000	21110000	21560000	21590000	30	1	UI_61416
chr18	21170000	21180000	chr18	21230000	21240000	37	3.22160628103868e-07	2.02331471593013e-05	21160000	21180000	21230000	21250000	94	0.75	UI_61417
chr18	21210000	21220000	chr18	21700000	21710000	11	3.03171877258304e-06	0.000151839	21190000	21220000	21700000	21720000	31	0.5	UI_61418
chr18	21270000	21280000	chr18	21590000	21600000	17	7.75742943282159e-08	5.55699468606511e-06	21260000	21280000	21570000	21600000	41	0.5	UI_61419
chr18	21440000	21450000	chr18	21700000	21710000	22	1.95639609054948e-10	2.27605407191854e-08	21440000	21460000	21690000	21710000	50	0.75	UI_61421
chr18	22170000	22180000	chr18	22930000	22940000	13	6.22976222287242e-08	4.55083898481124e-06	22160000	22190000	22920000	22940000	30	0.5	UI_61423
chr18	22320000	22330000	chr18	23220000	23230000	9	1.30213655707409e-05	0.000553584	22310000	22340000	23220000	23230000	25	1	UI_61425
chr18	22740000	22750000	chr18	22930000	22940000	19	1.06025695978441e-08	9.02851203768477e-07	22740000	22770000	22930000	22940000	59	1	UI_61427
chr18	22840000	22850000	chr18	22860000	22870000	70	5.80235117190049e-13	9.96821842227569e-11	22840000	22860000	22860000	22880000	158	0.75	UI_61428
chr18	22970000	22980000	chr18	23230000	23240000	15	5.02653488361366e-05	0.00180719	22970000	22990000	23220000	23240000	42	0.75	UI_61430
chr18	23360000	23370000	chr18	23380000	23390000	74	7.22473089775731e-15	1.60647289143701e-12	23360000	23370000	23380000	23410000	149	1	UI_61431
chr18	23880000	23890000	chr18	24190000	24200000	11	1.70552399884294e-05	0.000702242	23880000	23910000	24180000	24200000	30	0.5	UI_61432
chr18	23900000	23910000	chr18	24110000	24120000	16	1.43780782424172e-08	1.1942055384225e-06	23900000	23920000	24100000	24120000	41	0.75	UI_61433
chr18	24090000	24100000	chr18	24110000	24120000	56	6.05527507982673e-09	5.40144193281461e-07	24090000	24110000	24110000	24130000	124	0.75	UI_61435
chr18	25620000	25630000	chr18	25640000	25650000	67	7.72456573188505e-10	8.1078314288899e-08	25620000	25630000	25640000	25670000	120	1	UI_61437
chr18	25640000	25650000	chr18	25740000	25750000	27	4.63521168920059e-11	5.98074391029206e-09	25640000	25650000	25740000	25770000	76	1	UI_61438
chr18	25690000	25700000	chr18	26740000	26750000	15	8.60394229820815e-11	1.06312190530415e-08	25690000	25710000	26730000	26750000	33	0.75	UI_61439
chr18	26730000	26740000	chr18	26760000	26770000	43	9.36771975398785e-08	6.60148213172064e-06	26720000	26750000	26760000	26770000	111	1	UI_61440
chr18	29890000	29900000	chr18	29960000	29970000	16	5.25557452918499e-06	0.000247884	29880000	29900000	29950000	29970000	51	0.75	UI_61442
chr18	32570000	32580000	chr18	32710000	32720000	15	1.62573734073898e-05	0.000673255	32570000	32600000	32710000	32720000	45	1	UI_61444
chr18	32620000	32630000	chr18	32670000	32680000	31	4.02710473854115e-09	3.71163697977565e-07	32610000	32640000	32670000	32680000	66	1	UI_61446
chr18	32800000	32810000	chr18	32920000	32930000	22	2.11569517652331e-06	0.000109993	32790000	32810000	32920000	32940000	48	0.75	UI_61447
chr18	33010000	33020000	chr18	33090000	33100000	17	1.53727935137449e-07	1.03460111473977e-05	33010000	33040000	33090000	33100000	43	1	UI_61449
chr18	33600000	33610000	chr18	33700000	33710000	17	1.7401169813865e-05	0.000714691	33600000	33620000	33700000	33720000	43	0.75	UI_61452
chr18	33670000	33680000	chr18	34270000	34280000	9	5.48382035352307e-05	0.00194919	33650000	33680000	34270000	34290000	27	0.5	UI_61453
chr18	33730000	33740000	chr18	34100000	34110000	22	1.86289296341523e-09	1.82808755654894e-07	33730000	33740000	34090000	34120000	53	1	UI_61456
chr18	33950000	33960000	chr18	33990000	34000000	33	1.90480631487269e-09	1.86601613595142e-07	33950000	33960000	33970000	34000000	116	1	UI_61457
chr18	34270000	34280000	chr18	34290000	34300000	62	2.9408014574648e-10	3.32059854996745e-08	34270000	34290000	34290000	34310000	140	0.75	UI_61460
chr18	39340000	39350000	chr18	39510000	39520000	18	1.14781886003058e-07	7.93985029355099e-06	39340000	39350000	39510000	39540000	43	1	UI_61461
chr18	42210000	42220000	chr18	42230000	42240000	40	4.24117929887446e-05	0.00155851	42200000	42220000	42220000	42240000	100	0.75	UI_61462
chr18	42310000	42320000	chr18	42950000	42960000	11	1.61806736697993e-05	0.000670481	42290000	42320000	42940000	42960000	30	0.5	UI_61466
chr18	42310000	42320000	chr18	43160000	43170000	10	1.27854774045164e-05	0.000544729	42300000	42320000	43160000	43180000	27	0.75	UI_61467
chr18	42320000	42330000	chr18	43020000	43030000	12	1.22236098393118e-07	8.40460364463723e-06	42310000	42330000	43020000	43040000	32	0.75	UI_61468
chr18	42380000	42390000	chr18	42830000	42840000	15	5.61546950749515e-07	3.34162802921169e-05	42370000	42400000	42820000	42840000	38	0.5	UI_61469
chr18	42740000	42750000	chr18	42950000	42960000	21	6.90735417813242e-07	4.02774790640102e-05	42740000	42750000	42930000	42960000	55	1	UI_61470
chr18	42830000	42840000	chr18	43090000	43100000	18	1.76613378578799e-08	1.44186134987319e-06	42820000	42840000	43080000	43110000	46	0.5	UI_61471
chr18	42820000	42830000	chr18	43160000	43170000	17	6.4541360085391e-08	4.70036121687895e-06	42820000	42840000	43150000	43170000	43	0.75	UI_61472
chr18	43020000	43030000	chr18	43100000	43110000	28	3.74587003077983e-08	2.86336163162174e-06	43020000	43040000	43090000	43110000	71	0.75	UI_61473
chr18	43140000	43150000	chr18	43160000	43170000	79	4.55387646233793e-10	4.97426205217445e-08	43130000	43150000	43160000	43180000	149	0.75	UI_61474
chr18	43160000	43170000	chr18	43200000	43210000	49	2.43271403881899e-07	1.56896449228334e-05	43160000	43180000	43190000	43220000	117	0.5	UI_61475
chr18	43250000	43260000	chr18	43360000	43370000	18	1.43219334285044e-05	0.000602155	43250000	43280000	43350000	43370000	61	0.5	UI_61477
chr18	43530000	43540000	chr18	43570000	43580000	31	0.000118044	0.0037849	43530000	43560000	43570000	43580000	99	1	UI_61479
chr18	43530000	43540000	chr18	43630000	43640000	34	6.34052221515734e-12	9.34861392110738e-10	43530000	43560000	43630000	43640000	80	1	UI_61480
chr18	46070000	46080000	chr18	46950000	46960000	10	3.42854159450184e-05	0.00129402	46060000	46080000	46950000	46970000	29	0.75	UI_61483
chr18	46070000	46080000	chr18	46760000	46770000	11	1.67572979417321e-05	0.000691417	46070000	46080000	46750000	46780000	33	1	UI_61484
chr18	46210000	46220000	chr18	46420000	46430000	19	2.03290923347086e-07	1.33363065382406e-05	46200000	46220000	46410000	46430000	50	0.75	UI_61485
chr18	46200000	46210000	chr18	46930000	46940000	11	2.94570695071206e-07	1.86554963076446e-05	46200000	46210000	46920000	46950000	30	1	UI_61486
chr18	46250000	46260000	chr18	46980000	46990000	19	1.5301683770606e-13	2.85121676393323e-11	46240000	46270000	46980000	46990000	36	1	UI_61487
chr18	46290000	46300000	chr18	46760000	46770000	16	2.92510516874406e-09	2.76716873919179e-07	46290000	46310000	46760000	46780000	39	0.75	UI_61488
chr18	46420000	46430000	chr18	46570000	46580000	30	8.3421395945831e-08	5.93770957281507e-06	46410000	46430000	46570000	46590000	76	0.75	UI_61491
chr18	46410000	46420000	chr18	46760000	46770000	13	1.11757998802733e-05	0.000483759	46410000	46430000	46750000	46770000	38	0.75	UI_61492
chr18	46470000	46480000	chr18	46620000	46630000	35	3.86104239267766e-10	4.27094774778193e-08	46460000	46490000	46620000	46630000	89	1	UI_61494
chr18	46520000	46530000	chr18	46930000	46940000	30	6.57232038587227e-20	2.60148397357551e-17	46520000	46530000	46920000	46950000	82	1	UI_61495
chr18	46580000	46590000	chr18	46620000	46630000	48	2.46970035009396e-07	1.59053586356967e-05	46570000	46590000	46610000	46630000	163	0.75	UI_61496
chr18	46710000	46720000	chr18	46940000	46950000	12	6.62988813840644e-06	0.000304777	46700000	46720000	46930000	46950000	36	0.75	UI_61497
chr18	47100000	47110000	chr18	47210000	47220000	18	9.60735425730699e-07	5.42241418601164e-05	47100000	47120000	47210000	47230000	51	0.75	UI_61498
chr18	47370000	47380000	chr18	47800000	47810000	9	0.000149703	0.00464126	47360000	47380000	47800000	47820000	26	0.75	UI_61499
chr18	48570000	48580000	chr18	48590000	48600000	55	5.9062807353186e-06	0.000275027	48550000	48580000	48590000	48600000	154	1	UI_61502
chr18	52350000	52360000	chr18	52670000	52680000	13	8.26998246752556e-06	0.000370701	52340000	52360000	52670000	52690000	34	0.75	UI_61503
chr18	52540000	52550000	chr18	52620000	52630000	24	1.39345012289257e-08	1.16040432121195e-06	52540000	52550000	52620000	52650000	58	1	UI_61504
chr18	52760000	52770000	chr18	52800000	52810000	39	1.65828286579404e-10	1.95278902406027e-08	52760000	52770000	52780000	52810000	104	1	UI_61505
chr18	52760000	52770000	chr18	52890000	52900000	21	4.6136086201498e-09	4.2072028966845e-07	52760000	52770000	52870000	52900000	69	1	UI_61506
chr18	53500000	53510000	chr18	53890000	53900000	14	1.18455659237925e-06	6.54111950931677e-05	53500000	53510000	53890000	53920000	34	1	UI_61511
chr18	53560000	53570000	chr18	53810000	53820000	10	4.06098332217276e-05	0.0015004	53560000	53580000	53810000	53840000	33	0.5	UI_61513
chr18	53650000	53660000	chr18	54070000	54080000	12	9.1564134479413e-07	5.19172419119555e-05	53650000	53670000	54060000	54080000	33	0.75	UI_61514
chr18	53900000	53910000	chr18	54230000	54240000	20	4.78575543056377e-13	8.31808065131692e-11	53900000	53920000	54230000	54250000	43	0.75	UI_61515
chr18	55450000	55460000	chr18	55470000	55480000	107	5.79343850781529e-12	8.59113199846205e-10	55450000	55470000	55470000	55490000	284	0.75	UI_61517
chr18	55480000	55490000	chr18	55710000	55720000	23	4.27206218775078e-10	4.68903643155252e-08	55460000	55490000	55710000	55720000	52	1	UI_61518
chr18	55510000	55520000	chr18	55760000	55770000	15	2.6785188094624e-07	1.71188632762862e-05	55500000	55520000	55760000	55790000	38	0.5	UI_61519
chr18	55930000	55940000	chr18	55960000	55970000	39	5.87873726721984e-08	4.31670519767709e-06	55930000	55950000	55950000	55970000	129	0.75	UI_61521
chr18	57260000	57270000	chr18	57430000	57440000	18	3.06061338351401e-07	1.93113988154829e-05	57250000	57280000	57430000	57440000	50	1	UI_61524
chr18	57260000	57270000	chr18	57360000	57370000	17	0.000101782	0.00333149	57260000	57280000	57350000	57370000	56	0.75	UI_61525
chr18	57300000	57310000	chr18	57330000	57340000	54	7.5704800728137e-09	6.63081751411169e-07	57290000	57320000	57330000	57340000	150	1	UI_61527
chr18	57410000	57420000	chr18	57460000	57470000	44	4.34068683406933e-11	5.62556253798979e-09	57400000	57420000	57450000	57470000	105	0.75	UI_61528
chr18	59240000	59250000	chr18	59400000	59410000	18	4.14526419082344e-07	2.54034262388466e-05	59230000	59250000	59400000	59420000	40	0.75	UI_61530
chr18	59330000	59340000	chr18	59610000	59620000	19	2.86871947714088e-08	2.24502782208715e-06	59330000	59350000	59610000	59630000	48	0.75	UI_61533
chr18	60090000	60100000	chr18	60230000	60240000	23	9.21201233953421e-08	6.50139276888017e-06	60090000	60100000	60230000	60260000	52	1	UI_61536
chr18	60430000	60440000	chr18	60640000	60650000	14	9.37550981387519e-08	6.60640594323948e-06	60420000	60450000	60640000	60650000	32	1	UI_61538
chr18	61220000	61230000	chr18	61400000	61410000	23	2.61204147037779e-08	2.06072605737642e-06	61220000	61230000	61390000	61420000	51	1	UI_61539
chr18	61350000	61360000	chr18	61370000	61380000	88	1.7725806703135e-14	3.74591091738356e-12	61340000	61360000	61360000	61380000	179	0.75	UI_61540
chr18	61350000	61360000	chr18	61530000	61540000	17	2.25286048975011e-06	0.000116361	61340000	61360000	61530000	61550000	44	0.75	UI_61541
chr18	65260000	65270000	chr18	65520000	65530000	11	8.87687058535136e-06	0.000394774	65260000	65270000	65510000	65540000	36	1	UI_61543
chr18	65330000	65340000	chr18	65530000	65540000	19	1.5120885496889e-07	1.01933446692803e-05	65330000	65350000	65520000	65540000	51	0.75	UI_61544
chr18	65330000	65340000	chr18	66280000	66290000	9	4.37107602746104e-05	0.00160031	65330000	65340000	66270000	66300000	25	1	UI_61545
chr18	65980000	65990000	chr18	66090000	66100000	32	1.20340903566568e-11	1.70136639252318e-09	65980000	65990000	66090000	66120000	69	1	UI_61546
chr18	66470000	66480000	chr18	66500000	66510000	56	2.20849075010781e-12	3.48375222088348e-10	66460000	66480000	66490000	66510000	143	0.75	UI_61547
chr18	66500000	66510000	chr18	68040000	68050000	8	4.76259349857849e-05	0.00172438	66490000	66510000	68020000	68050000	24	0.5	UI_61548
chr18	67800000	67810000	chr18	68080000	68090000	16	6.11649868689156e-09	5.45168970899206e-07	67790000	67810000	68080000	68110000	35	0.5	UI_61549
chr18	68000000	68010000	chr18	68050000	68060000	25	6.43378764568443e-05	0.00223928	67990000	68010000	68040000	68060000	88	0.75	UI_61550
chr18	71370000	71380000	chr18	71430000	71440000	14	4.08513626580936e-05	0.00150835	71370000	71390000	71430000	71450000	49	0.75	UI_61551
chr18	71370000	71380000	chr18	71510000	71520000	11	7.26403605821559e-05	0.0024878	71370000	71390000	71500000	71520000	35	0.75	UI_61552
chr18	71590000	71600000	chr18	71810000	71820000	17	1.42494607261183e-07	9.65721014974208e-06	71580000	71600000	71800000	71820000	40	0.75	UI_61553
chr18	72380000	72390000	chr18	72650000	72660000	15	5.62888117889671e-06	0.000263476	72380000	72410000	72650000	72670000	37	0.5	UI_61556
chr18	72390000	72400000	chr18	72430000	72440000	21	7.72811903708878e-06	0.000349128	72390000	72410000	72430000	72450000	59	0.75	UI_61557
chr18	72650000	72660000	chr18	74070000	74080000	8	3.76156457991049e-05	0.00140306	72650000	72670000	74060000	74080000	23	0.75	UI_61561
chr18	74140000	74150000	chr18	74360000	74370000	15	3.58407246536271e-07	2.22876789674212e-05	74120000	74150000	74360000	74370000	36	1	UI_61564
chr18	77190000	77200000	chr18	77340000	77350000	12	1.92753406132967e-05	0.00078194	77180000	77200000	77340000	77360000	31	0.75	UI_61565
chr18	77550000	77560000	chr18	77860000	77870000	12	3.86114487759246e-06	0.000188407	77540000	77560000	77860000	77880000	34	0.75	UI_61567
chr18	290000	300000	chr18	830000	840000	8	0.000128454	0.00407057	280000	300000	830000	840000	17	1	UI_61572
chr18	290000	300000	chr18	420000	430000	26	5.05441080012031e-10	5.47942272805955e-08	290000	300000	410000	430000	50	1	UI_61573
chr18	360000	370000	chr18	650000	660000	20	4.67075960533361e-09	4.25507473166057e-07	360000	370000	640000	660000	37	1	UI_61574
chr18	390000	400000	chr18	670000	680000	13	0.000150635	0.00466577	390000	400000	670000	690000	29	1	UI_61575
chr18	390000	400000	chr18	700000	710000	25	4.39528035170319e-12	6.63780614661123e-10	390000	400000	700000	720000	40	1	UI_61576
chr18	390000	400000	chr18	830000	840000	19	3.41449661070388e-11	4.49620523570197e-09	390000	400000	830000	850000	30	1	UI_61577
chr18	420000	430000	chr18	700000	710000	15	8.63636714299729e-06	0.000385284	420000	430000	700000	720000	28	1	UI_61578
chr18	470000	480000	chr18	490000	500000	57	4.5132968906961e-07	2.74332711206552e-05	470000	490000	490000	510000	98	0.5	UI_61579
chr18	570000	580000	chr18	590000	600000	103	6.07671271629698e-17	1.73908880402942e-14	560000	580000	590000	600000	172	1	UI_61580
chr18	840000	850000	chr18	1000000	1010000	14	2.79153329554828e-05	0.00108157	840000	850000	1000000	1020000	29	1	UI_61585
chr18	860000	870000	chr18	2510000	2520000	8	5.68347149758055e-05	0.00201077	860000	880000	2510000	2520000	15	1	UI_61586
chr18	900000	910000	chr18	980000	990000	16	2.09832343023849e-06	0.000109185	900000	910000	980000	1000000	33	1	UI_61587
chr18	1010000	1020000	chr18	2520000	2530000	14	1.80822729260299e-10	2.11567791830568e-08	1010000	1020000	2520000	2540000	23	1	UI_61588
chr18	1580000	1590000	chr18	2530000	2540000	9	9.15030457889912e-06	0.000405499	1580000	1600000	2530000	2540000	17	1	UI_61589
chr18	2230000	2240000	chr18	2410000	2420000	12	6.45710724973479e-07	3.79008367496985e-05	2230000	2250000	2400000	2420000	21	0.5	UI_61590
chr18	2400000	2410000	chr18	2510000	2520000	22	3.73106054823452e-10	4.13876683390542e-08	2400000	2420000	2510000	2520000	37	1	UI_61591
chr18	2400000	2410000	chr18	2530000	2540000	15	9.30573523767694e-07	5.26828530000515e-05	2400000	2420000	2530000	2540000	30	1	UI_61592
chr18	2650000	2660000	chr18	2890000	2900000	13	0.000107086	0.00348042	2650000	2670000	2890000	2910000	24	0.5	UI_61594
chr18	2840000	2850000	chr18	3620000	3630000	13	3.76167062729412e-07	2.32790089144208e-05	2840000	2860000	3620000	3630000	26	1	UI_61596
chr18	2900000	2910000	chr18	3450000	3460000	13	6.76211151695227e-06	0.000310195	2890000	2910000	3440000	3460000	25	0.5	UI_61599
chr18	2900000	2910000	chr18	3620000	3630000	12	4.00447234080687e-06	0.000194642	2890000	2910000	3620000	3630000	21	1	UI_61600
chr18	2920000	2930000	chr18	3620000	3630000	11	6.57974834963608e-05	0.00228339	2920000	2940000	3620000	3630000	21	1	UI_61601
chr18	2970000	2980000	chr18	3080000	3090000	23	2.67213914417525e-07	1.70823771255923e-05	2970000	2990000	3080000	3090000	42	1	UI_61604
chr18	2980000	2990000	chr18	3100000	3110000	33	2.04076803766943e-11	2.78425925795706e-09	2970000	2990000	3100000	3110000	60	1	UI_61605
chr18	2970000	2980000	chr18	3450000	3460000	20	1.7047588394637e-09	1.68398638662104e-07	2970000	2990000	3450000	3460000	34	1	UI_61606
chr18	3100000	3110000	chr18	3600000	3610000	16	1.13790848560039e-07	7.87746174503418e-06	3100000	3110000	3590000	3610000	29	1	UI_61609
chr18	3200000	3210000	chr18	3600000	3610000	13	1.11947530187559e-05	0.000484497	3200000	3210000	3590000	3610000	25	1	UI_61610
chr18	3300000	3310000	chr18	3320000	3330000	75	2.94214370678036e-08	2.29732812002055e-06	3290000	3310000	3320000	3330000	109	1	UI_61611
chr18	3300000	3310000	chr18	3390000	3400000	41	9.93468702368264e-06	0.000436045	3300000	3310000	3380000	3400000	69	1	UI_61612
chr18	3400000	3410000	chr18	3680000	3690000	23	4.12582968172916e-07	2.52943262839054e-05	3400000	3420000	3680000	3690000	38	1	UI_61613
chr18	3460000	3470000	chr18	3490000	3500000	47	1.83760607980986e-07	1.2165742127301e-05	3450000	3470000	3490000	3500000	96	1	UI_61615
chr18	3590000	3600000	chr18	3790000	3800000	43	7.61165069244666e-11	9.48412243809545e-09	3590000	3610000	3790000	3800000	73	1	UI_61616
chr18	3790000	3800000	chr18	3810000	3820000	304	1.38977651436299e-62	8.88457792150189e-59	3790000	3800000	3810000	3830000	354	1	UI_61618
chr18	3790000	3800000	chr18	3900000	3910000	33	2.453342721118e-07	1.58087701171277e-05	3790000	3800000	3900000	3920000	53	1	UI_61619
chr18	3810000	3820000	chr18	3910000	3920000	41	2.45752130284671e-12	3.84899219875081e-10	3810000	3820000	3900000	3920000	76	1	UI_61620
chr18	5480000	5490000	chr18	5580000	5590000	13	4.75787418173165e-05	0.001723	5480000	5490000	5570000	5590000	27	1	UI_61622
chr18	5540000	5550000	chr18	5560000	5570000	36	3.62893524910614e-05	0.00136004	5540000	5550000	5560000	5580000	65	1	UI_61624
chr18	5570000	5580000	chr18	5620000	5630000	19	4.52808269029521e-05	0.00165029	5570000	5590000	5620000	5630000	39	1	UI_61625
chr18	6540000	6550000	chr18	6660000	6670000	22	1.82375978697378e-06	9.62864718520265e-05	6540000	6560000	6660000	6670000	44	1	UI_61626
chr18	6720000	6730000	chr18	6750000	6760000	44	5.06977056428144e-05	0.00182069	6720000	6740000	6750000	6760000	99	1	UI_61627
chr18	6960000	6970000	chr18	7000000	7010000	16	9.65666789329826e-05	0.00318286	6960000	6970000	6990000	7010000	36	1	UI_61629
chr18	6990000	7000000	chr18	7170000	7180000	13	6.43331859713613e-07	3.77759316107246e-05	6980000	7000000	7170000	7180000	26	1	UI_61630
chr18	7270000	7280000	chr18	8460000	8470000	9	5.44184682856176e-06	0.000255689	7270000	7280000	8460000	8480000	18	1	UI_61633
chr18	7570000	7580000	chr18	7640000	7650000	27	0.000179307	0.00541767	7560000	7580000	7640000	7650000	51	1	UI_61634
chr18	7570000	7580000	chr18	7730000	7740000	22	2.12829041439463e-09	2.06675674147435e-07	7570000	7580000	7720000	7740000	37	1	UI_61636
chr18	7570000	7580000	chr18	8610000	8620000	13	9.48050825079518e-09	8.15366097250423e-07	7570000	7580000	8600000	8620000	21	1	UI_61637
chr18	7850000	7860000	chr18	8120000	8130000	10	6.33702419191512e-05	0.00221024	7850000	7860000	8110000	8130000	19	1	UI_61638
chr18	7900000	7910000	chr18	8130000	8140000	16	1.01888864482856e-08	8.70591140472028e-07	7900000	7910000	8120000	8140000	28	1	UI_61639
chr18	7940000	7950000	chr18	8130000	8140000	11	5.5110718804278e-05	0.00195771	7940000	7960000	8120000	8140000	26	0.5	UI_61640
chr18	8610000	8620000	chr18	9330000	9340000	10	2.57211882336278e-05	0.00100665	8610000	8620000	9330000	9350000	19	1	UI_61643
chr18	8650000	8660000	chr18	8740000	8750000	37	5.42195607604098e-08	4.01175761584145e-06	8650000	8670000	8740000	8750000	67	1	UI_61644
chr18	8740000	8750000	chr18	8910000	8920000	21	3.31630786329132e-06	0.000164461	8740000	8760000	8910000	8920000	36	1	UI_61646
chr18	8740000	8750000	chr18	9320000	9330000	14	1.35694759665137e-07	9.2399885023226e-06	8740000	8750000	9320000	9340000	27	1	UI_61647
chr18	8760000	8770000	chr18	9070000	9080000	14	2.58823004447792e-06	0.000131772	8760000	8780000	9070000	9080000	26	1	UI_61648
chr18	8770000	8780000	chr18	9100000	9110000	12	0.000149603	0.00463851	8770000	8780000	9090000	9110000	23	1	UI_61649
chr18	8910000	8920000	chr18	8980000	8990000	36	2.8893531539811e-07	1.83341020175439e-05	8910000	8920000	8980000	9000000	62	1	UI_61650
chr18	8990000	9000000	chr18	9070000	9080000	39	1.39264284540843e-07	9.45962297954485e-06	8980000	9000000	9070000	9080000	69	1	UI_61651
chr18	8990000	9000000	chr18	9110000	9120000	40	1.02855359776287e-10	1.25451118046856e-08	8990000	9000000	9100000	9120000	81	1	UI_61652
chr18	8990000	9000000	chr18	9530000	9540000	14	8.24412127719712e-07	4.72373855948589e-05	8990000	9000000	9520000	9540000	24	1	UI_61653
chr18	9130000	9140000	chr18	9640000	9650000	13	1.4875066871321e-05	0.000622657	9130000	9140000	9630000	9650000	24	1	UI_61656
chr18	9220000	9230000	chr18	9330000	9340000	24	0.000168507	0.00513655	9220000	9240000	9330000	9340000	48	1	UI_61657
chr18	9250000	9260000	chr18	9510000	9520000	16	4.75476246123285e-07	2.8754553152935e-05	9250000	9270000	9510000	9520000	28	1	UI_61658
chr18	9340000	9350000	chr18	9360000	9370000	58	2.75316514688982e-09	2.61768691407824e-07	9330000	9350000	9360000	9370000	107	1	UI_61659
chr18	9560000	9570000	chr18	9790000	9800000	14	0.000156988	0.00483452	9560000	9580000	9790000	9810000	23	0.5	UI_61660
chr18	9570000	9580000	chr18	9950000	9960000	10	6.25870353416545e-06	0.00028958	9570000	9580000	9940000	9960000	20	1	UI_61662
chr18	9730000	9740000	chr18	10510000	10520000	8	0.000146132	0.00454587	9720000	9740000	10510000	10530000	16	0.5	UI_61666
chr18	9820000	9830000	chr18	10520000	10530000	13	2.47005934864879e-07	1.59074790806382e-05	9820000	9840000	10520000	10530000	23	1	UI_61667
chr18	9970000	9980000	chr18	10050000	10060000	73	2.16962081597275e-23	1.2129249804824e-20	9970000	9980000	10040000	10060000	99	1	UI_61668
chr18	9990000	10000000	chr18	10270000	10280000	13	5.92188701713412e-06	0.000275674	9990000	10000000	10260000	10280000	25	1	UI_61670
chr18	10030000	10040000	chr18	10270000	10280000	12	8.0547008455307e-05	0.00272043	10030000	10040000	10260000	10280000	23	1	UI_61671
chr18	10070000	10080000	chr18	10090000	10100000	50	1.14405219924745e-06	6.34089510016207e-05	10070000	10080000	10090000	10110000	85	1	UI_61672
chr18	10070000	10080000	chr18	10430000	10440000	12	3.51402654832829e-05	0.00132212	10070000	10080000	10420000	10440000	22	1	UI_61673
chr18	10120000	10130000	chr18	10350000	10360000	20	4.37594177908938e-10	4.79498488697781e-08	10110000	10130000	10350000	10360000	38	1	UI_61674
chr18	10230000	10240000	chr18	10490000	10500000	23	2.98627523315e-10	3.36792720367379e-08	10230000	10240000	10480000	10500000	38	1	UI_61677
chr18	10260000	10270000	chr18	10400000	10410000	15	8.02695025131596e-06	0.000361087	10260000	10270000	10400000	10420000	28	1	UI_61679
chr18	10320000	10330000	chr18	10350000	10360000	38	1.33340885219318e-07	9.09441111945506e-06	10320000	10340000	10350000	10360000	78	1	UI_61680
chr18	10410000	10420000	chr18	10450000	10460000	38	7.99292102663676e-09	6.97136491733239e-07	10400000	10420000	10450000	10460000	62	1	UI_61681
chr18	10530000	10540000	chr18	11850000	11860000	9	1.61771100506115e-05	0.000670354	10520000	10540000	11850000	11860000	17	1	UI_61683
chr18	10920000	10930000	chr18	11500000	11510000	11	2.93640752873919e-06	0.00014755	10920000	10930000	11490000	11510000	20	1	UI_61685
chr18	11140000	11150000	chr18	11240000	11250000	14	5.19736121834293e-05	0.00186066	11140000	11160000	11240000	11250000	29	1	UI_61686
chr18	11150000	11160000	chr18	11540000	11550000	14	4.52630682988668e-08	3.40313743904483e-06	11150000	11160000	11540000	11560000	24	1	UI_61687
chr18	11170000	11180000	chr18	11290000	11300000	17	5.83343228820963e-07	3.4582126459865e-05	11170000	11180000	11280000	11300000	33	1	UI_61688
chr18	11170000	11180000	chr18	11400000	11410000	12	2.27814292335368e-05	0.000904983	11170000	11180000	11390000	11410000	22	1	UI_61689
chr18	11170000	11180000	chr18	11850000	11860000	11	3.44011759044891e-05	0.00129785	11170000	11190000	11850000	11860000	21	1	UI_61690
chr18	11260000	11270000	chr18	11280000	11290000	27	1.96135028081072e-05	0.000793975	11260000	11270000	11280000	11300000	46	1	UI_61692
chr18	11280000	11290000	chr18	11320000	11330000	44	2.49867809399391e-09	2.3943046560375e-07	11280000	11300000	11320000	11330000	86	1	UI_61693
chr18	11320000	11330000	chr18	11440000	11450000	32	2.30811076422895e-07	1.49582752338848e-05	11320000	11330000	11440000	11460000	53	1	UI_61694
chr18	11320000	11330000	chr18	11850000	11860000	23	1.6403443681735e-11	2.27186101847231e-09	11320000	11330000	11850000	11870000	35	1	UI_61695
chr18	11320000	11330000	chr18	11940000	11950000	13	2.99693782580729e-06	0.000150276	11320000	11330000	11940000	11960000	23	1	UI_61696
chr18	11320000	11330000	chr18	12280000	12290000	15	6.66899544835856e-09	5.90388813920901e-07	11320000	11340000	12280000	12290000	26	1	UI_61697
chr18	11880000	11890000	chr18	12030000	12040000	17	3.22106976396872e-06	0.00016026	11880000	11890000	12030000	12050000	30	1	UI_61700
chr18	12400000	12410000	chr18	12910000	12920000	14	1.37448714399015e-08	1.14601372193612e-06	12400000	12410000	12900000	12920000	23	1	UI_61703
chr18	12510000	12520000	chr18	12600000	12610000	26	1.76597043595126e-09	1.74000051216178e-07	12510000	12520000	12590000	12610000	42	1	UI_61704
chr18	12700000	12710000	chr18	12990000	13000000	16	2.48486396637219e-08	1.96893155996598e-06	12700000	12720000	12990000	13000000	28	1	UI_61706
chr18	12740000	12750000	chr18	12970000	12980000	14	6.97534535801516e-07	4.06338438881756e-05	12740000	12750000	12960000	12980000	27	1	UI_61707
chr18	12860000	12870000	chr18	12880000	12890000	42	2.66757041773402e-06	0.000135391	12860000	12870000	12880000	12900000	64	1	UI_61709
chr18	12860000	12870000	chr18	12940000	12950000	23	2.59786712256351e-05	0.00101551	12860000	12870000	12930000	12950000	38	1	UI_61710
chr18	13030000	13040000	chr18	13050000	13060000	30	1.86034738546734e-06	9.80096117755139e-05	13020000	13040000	13050000	13060000	53	1	UI_61711
chr18	13160000	13170000	chr18	13370000	13380000	11	1.92752245883556e-05	0.000781939	13160000	13170000	13370000	13390000	22	1	UI_61714
chr18	13220000	13230000	chr18	13500000	13510000	10	3.22605693408767e-05	0.00122693	13220000	13240000	13500000	13510000	21	1	UI_61715
chr18	18550000	18560000	chr18	18570000	18580000	55	4.14052130050643e-05	0.00152601	18550000	18570000	18570000	18590000	126	0.5	UI_61716
chr18	18580000	18590000	chr18	18800000	18810000	16	6.84765850637419e-06	0.000313647	18570000	18590000	18800000	18810000	28	1	UI_61717
chr18	18720000	18730000	chr18	18740000	18750000	40	8.72638757467941e-08	6.18609381855089e-06	18710000	18730000	18740000	18750000	71	1	UI_61718
chr18	19180000	19190000	chr18	19280000	19290000	20	1.35098444021306e-07	9.2033089322172e-06	19170000	19190000	19280000	19290000	33	1	UI_61721
chr18	19190000	19200000	chr18	19320000	19330000	20	1.57983172017688e-09	1.56972983819655e-07	19180000	19200000	19320000	19330000	34	1	UI_61722
