## Supplemental Dataset 5 for "Human cytomegalovirus infection coopts chromatin organization to diminish TEAD1 transcription factor activity" (part 40 of 53)

### Sheet: Loops only in uninfected (continued)
chr1	s1	e1	chr2	s2	e2	cc	P-Value_Bias	Q-Value_Bias	bin1_low	bin1_high	bin2_low	bin2_high	sumCC	StrongConn	loop_name
chr18	19260000	19270000	chr18	19280000	19290000	68	4.70707900576795e-15	1.07094578761652e-12	19250000	19270000	19280000	19290000	102	1	UI_61723
chr18	19260000	19270000	chr18	19350000	19360000	22	1.91156749955568e-08	1.54982702477792e-06	19250000	19270000	19350000	19360000	36	1	UI_61724
chr18	19260000	19270000	chr18	19320000	19330000	28	7.78879572849224e-08	5.57748384647918e-06	19260000	19270000	19310000	19330000	55	1	UI_61725
chr18	19310000	19320000	chr18	19350000	19360000	21	1.81106342884426e-05	0.000740268	19310000	19330000	19350000	19360000	46	1	UI_61727
chr18	19770000	19780000	chr18	20550000	20560000	9	8.51105264450692e-05	0.00285345	19760000	19780000	20550000	20560000	17	1	UI_61729
chr18	19810000	19820000	chr18	19990000	20000000	15	1.1288208637252e-06	6.26550207574362e-05	19800000	19820000	19990000	20000000	29	1	UI_61730
chr18	19860000	19870000	chr18	19890000	19900000	52	4.18802226733526e-10	4.60411760057774e-08	19860000	19870000	19880000	19900000	98	1	UI_61735
chr18	19860000	19870000	chr18	20260000	20270000	12	7.54632768609488e-06	0.000341867	19860000	19870000	20250000	20270000	23	1	UI_61736
chr18	19880000	19890000	chr18	20210000	20220000	11	0.000117181	0.00376102	19880000	19900000	20210000	20220000	23	1	UI_61737
chr18	19960000	19970000	chr18	19990000	20000000	53	1.20924640888943e-09	1.22741018074147e-07	19960000	19980000	19990000	20000000	114	1	UI_61739
chr18	20010000	20020000	chr18	20260000	20270000	14	2.30845717703167e-05	0.000915597	20010000	20020000	20260000	20280000	28	1	UI_61742
chr18	20080000	20090000	chr18	20210000	20220000	31	7.51906813208698e-09	6.58961847246237e-07	20080000	20090000	20210000	20230000	51	1	UI_61743
chr18	20140000	20150000	chr18	20360000	20370000	19	1.49400941829868e-06	8.05162315426037e-05	20140000	20150000	20360000	20380000	35	1	UI_61744
chr18	20270000	20280000	chr18	20290000	20300000	64	1.34321663506879e-07	9.15575755249766e-06	20260000	20280000	20290000	20300000	103	1	UI_61745
chr18	20410000	20420000	chr18	20800000	20810000	11	6.2998266377055e-05	0.00219898	20410000	20430000	20800000	20820000	22	0.5	UI_61746
chr18	20690000	20700000	chr18	20710000	20720000	80	1.60111562675807e-11	2.22126900587161e-09	20680000	20700000	20710000	20720000	133	1	UI_61748
chr18	20680000	20690000	chr18	20760000	20770000	30	1.00773277585248e-06	5.66044072317706e-05	20680000	20700000	20760000	20770000	53	1	UI_61749
chr18	20760000	20770000	chr18	20880000	20890000	32	3.45040196184114e-11	4.53918207717637e-09	20750000	20770000	20880000	20890000	54	1	UI_61750
chr18	20760000	20770000	chr18	20950000	20960000	29	1.78280760402673e-16	4.82609885544401e-14	20750000	20770000	20950000	20960000	50	1	UI_61751
chr18	20800000	20810000	chr18	21010000	21020000	18	8.63950033384077e-08	6.12994434442005e-06	20800000	20820000	21010000	21020000	31	1	UI_61752
chr18	20880000	20890000	chr18	20960000	20970000	43	3.07674509241531e-15	7.16663428076001e-13	20880000	20890000	20950000	20970000	79	1	UI_61753
chr18	20960000	20970000	chr18	20980000	20990000	60	9.89144222497762e-13	1.64352901945374e-10	20950000	20970000	20980000	20990000	97	1	UI_61754
chr18	21100000	21110000	chr18	21630000	21640000	10	2.20326186268928e-05	0.000878896	21090000	21110000	21630000	21650000	18	0.5	UI_61755
chr18	21100000	21110000	chr18	21700000	21710000	14	8.8466598004629e-09	7.65233640058849e-07	21100000	21110000	21690000	21710000	24	1	UI_61756
chr18	21190000	21200000	chr18	21510000	21520000	13	3.85368800713281e-07	2.37894819663899e-05	21190000	21210000	21510000	21520000	26	1	UI_61759
chr18	21190000	21200000	chr18	21570000	21580000	12	1.18652578736377e-06	6.55104634134918e-05	21190000	21210000	21570000	21590000	26	0.5	UI_61760
chr18	21330000	21340000	chr18	21360000	21370000	38	2.77601090165568e-06	0.000140348	21330000	21340000	21350000	21370000	78	1	UI_61764
chr18	22560000	22570000	chr18	22830000	22840000	17	5.29057239318284e-06	0.000249342	22560000	22570000	22820000	22840000	31	1	UI_61768
chr18	22560000	22570000	chr18	23230000	23240000	9	0.000100844	0.00330482	22560000	22570000	23220000	23240000	18	1	UI_61769
chr18	22680000	22690000	chr18	22870000	22880000	12	5.53388460533582e-05	0.00196468	22670000	22690000	22860000	22880000	22	0.5	UI_61770
chr18	22680000	22690000	chr18	22930000	22940000	16	4.60291027651074e-08	3.45567936569725e-06	22670000	22690000	22930000	22940000	28	1	UI_61771
chr18	22680000	22690000	chr18	23230000	23240000	9	6.01838108437422e-05	0.00211338	22680000	22690000	23220000	23240000	17	1	UI_61772
chr18	22700000	22710000	chr18	22850000	22860000	15	6.97842264615964e-07	4.06502203053161e-05	22700000	22710000	22840000	22860000	30	1	UI_61773
chr18	22840000	22850000	chr18	23220000	23230000	13	3.63463151227039e-06	0.000178504	22840000	22850000	23220000	23240000	25	1	UI_61774
chr18	22900000	22910000	chr18	23390000	23400000	12	1.68391942056029e-05	0.000694375	22900000	22910000	23380000	23400000	23	1	UI_61776
chr18	22930000	22940000	chr18	23330000	23340000	11	0.000113375	0.00365619	22930000	22940000	23330000	23350000	22	1	UI_61777
chr18	23000000	23010000	chr18	23220000	23230000	14	0.000149112	0.00462554	23000000	23020000	23220000	23240000	28	0.5	UI_61778
chr18	23080000	23090000	chr18	23230000	23240000	17	1.07219757398037e-06	5.98344776270553e-05	23080000	23090000	23220000	23240000	33	1	UI_61779
chr18	23220000	23230000	chr18	23330000	23340000	20	0.000196643	0.00586408	23220000	23230000	23330000	23350000	41	1	UI_61780
chr18	23230000	23240000	chr18	23310000	23320000	27	4.27574323299056e-09	3.92160532903233e-07	23230000	23240000	23300000	23320000	49	1	UI_61781
chr18	23890000	23900000	chr18	24130000	24140000	12	5.62667353402364e-08	4.14860620721707e-06	23880000	23900000	24130000	24140000	20	1	UI_61782
chr18	23910000	23920000	chr18	24000000	24010000	13	0.000172536	0.0052416	23900000	23920000	24000000	24010000	26	1	UI_61783
chr18	23960000	23970000	chr18	24090000	24100000	19	1.51236551460234e-09	1.50770952308314e-07	23960000	23970000	24090000	24110000	32	1	UI_61784
chr18	23960000	23970000	chr18	24230000	24240000	14	7.70196307001019e-10	8.08641685645935e-08	23960000	23970000	24220000	24240000	25	1	UI_61785
chr18	24010000	24020000	chr18	24150000	24160000	18	7.46678586047466e-09	6.54905805894296e-07	24000000	24020000	24150000	24160000	30	1	UI_61786
chr18	24030000	24040000	chr18	24110000	24120000	16	1.06439826472033e-05	0.00046339	24030000	24040000	24110000	24130000	27	1	UI_61787
chr18	25420000	25430000	chr18	25750000	25760000	12	8.00807501373112e-07	4.60251490742369e-05	25420000	25430000	25750000	25770000	22	1	UI_61788
chr18	25590000	25600000	chr18	25760000	25770000	18	8.53850063807673e-09	7.4072265258294e-07	25580000	25600000	25760000	25770000	40	1	UI_61789
chr18	25620000	25630000	chr18	25760000	25770000	18	2.3427731698773e-06	0.000120511	25610000	25630000	25760000	25770000	36	1	UI_61791
chr18	25620000	25630000	chr18	26730000	26740000	9	9.19705514389186e-06	0.000407338	25620000	25630000	26730000	26750000	17	1	UI_61792
chr18	25640000	25650000	chr18	25670000	25680000	54	1.66169525570777e-12	2.67113304045729e-10	25640000	25650000	25660000	25680000	114	1	UI_61793
chr18	26340000	26350000	chr18	26380000	26390000	22	9.19669497168108e-08	6.4916962818472e-06	26340000	26350000	26370000	26390000	52	1	UI_61795
chr18	26340000	26350000	chr18	26740000	26750000	15	6.02711377930087e-09	5.37856439266344e-07	26340000	26350000	26730000	26750000	26	1	UI_61796
chr18	29450000	29460000	chr18	29670000	29680000	17	6.81986188433539e-08	4.94178391671475e-06	29450000	29470000	29670000	29680000	31	1	UI_61799
chr18	32580000	32590000	chr18	32690000	32700000	27	6.90520963813381e-08	4.99769272978818e-06	32570000	32590000	32690000	32700000	48	1	UI_61801
chr18	32970000	32980000	chr18	33550000	33560000	10	1.32113646734275e-05	0.000560621	32960000	32980000	33550000	33560000	18	1	UI_61806
chr18	33050000	33060000	chr18	33070000	33080000	31	3.81953539915231e-05	0.00142201	33040000	33060000	33060000	33080000	54	0.5	UI_61808
chr18	33060000	33070000	chr18	33090000	33100000	22	5.86046639711022e-05	0.00206531	33060000	33080000	33090000	33100000	48	1	UI_61809
chr18	33160000	33170000	chr18	33290000	33300000	12	7.20501571157302e-06	0.000328142	33160000	33170000	33290000	33310000	25	1	UI_61810
chr18	33600000	33610000	chr18	33880000	33890000	13	4.39842221551411e-06	0.000211536	33590000	33610000	33880000	33900000	23	0.5	UI_61812
chr18	33650000	33660000	chr18	33730000	33740000	41	3.30712185542612e-09	3.09778830334313e-07	33640000	33660000	33730000	33740000	69	1	UI_61814
chr18	33650000	33660000	chr18	34200000	34210000	11	7.79590746895401e-06	0.00035182	33640000	33660000	34190000	34210000	19	0.5	UI_61815
chr18	33650000	33660000	chr18	34340000	34350000	9	7.19244765405861e-05	0.00246668	33650000	33660000	34340000	34360000	17	1	UI_61816
chr18	33670000	33680000	chr18	34390000	34400000	11	2.63617181807687e-06	0.000133961	33670000	33680000	34380000	34400000	19	1	UI_61817
chr18	33700000	33710000	chr18	33830000	33840000	17	8.39390492515783e-06	0.000375648	33700000	33720000	33830000	33840000	30	1	UI_61818
chr18	33700000	33710000	chr18	34200000	34210000	15	3.6077351137938e-08	2.76670855871911e-06	33700000	33710000	34190000	34210000	29	1	UI_61820
chr18	33700000	33710000	chr18	34280000	34290000	14	1.10627854838077e-08	9.38781547427092e-07	33700000	33710000	34270000	34290000	24	1	UI_61821
chr18	33760000	33770000	chr18	33820000	33830000	21	3.87893733463344e-06	0.000189179	33760000	33770000	33820000	33840000	41	1	UI_61823
chr18	33760000	33770000	chr18	34320000	34330000	10	1.33094863997713e-05	0.000564326	33760000	33770000	34320000	34340000	20	1	UI_61824
chr18	33930000	33940000	chr18	34190000	34200000	16	4.68522386524785e-07	2.83783045812175e-05	33930000	33940000	34190000	34210000	30	1	UI_61826
chr18	33930000	33940000	chr18	34270000	34280000	17	5.09549362252239e-09	4.61004455629452e-07	33930000	33940000	34270000	34290000	28	1	UI_61828
chr18	33950000	33960000	chr18	34200000	34210000	16	9.28403040332755e-07	5.25703238670353e-05	33950000	33960000	34190000	34210000	29	1	UI_61829
chr18	33970000	33980000	chr18	34330000	34340000	13	2.26130691440626e-07	1.46849388828695e-05	33970000	33990000	34330000	34340000	24	1	UI_61830
chr18	34030000	34040000	chr18	34200000	34210000	21	2.4033865259236e-08	1.91015934525559e-06	34030000	34040000	34190000	34210000	34	1	UI_61832
chr18	34160000	34170000	chr18	34270000	34280000	26	1.85785018264131e-08	1.51017885399701e-06	34160000	34180000	34270000	34290000	43	0.5	UI_61833
chr18	34200000	34210000	chr18	34360000	34370000	17	1.34294781273173e-05	0.000568834	34200000	34210000	34350000	34370000	34	1	UI_61834
chr18	39900000	39910000	chr18	39990000	40000000	17	1.30482706371504e-05	0.000554598	39900000	39920000	39990000	40000000	35	1	UI_61837
chr18	41200000	41210000	chr18	41460000	41470000	8	0.000157203	0.00484009	41200000	41220000	41450000	41470000	18	0.5	UI_61838
chr18	41200000	41210000	chr18	42140000	42150000	13	1.24548216831577e-09	1.26086401613589e-07	41200000	41210000	42140000	42160000	23	1	UI_61839
chr18	41720000	41730000	chr18	42140000	42150000	16	5.02252365211096e-10	5.44733897165578e-08	41720000	41730000	42140000	42160000	26	1	UI_61842
chr18	42110000	42120000	chr18	42220000	42230000	14	1.86506442088085e-05	0.000759621	42100000	42120000	42220000	42230000	27	1	UI_61844
chr18	42140000	42150000	chr18	42250000	42260000	32	1.64447059363945e-10	1.93765446880719e-08	42140000	42160000	42250000	42260000	50	1	UI_61845
chr18	42180000	42190000	chr18	42740000	42750000	12	1.6808318146381e-06	8.95008631090263e-05	42170000	42190000	42740000	42750000	24	1	UI_61846
chr18	42230000	42240000	chr18	42940000	42950000	9	2.36930534504073e-05	0.000936719	42230000	42240000	42940000	42960000	18	1	UI_61847
chr18	42250000	42260000	chr18	42350000	42360000	32	2.4973753118936e-09	2.39316350018867e-07	42250000	42270000	42350000	42360000	55	1	UI_61848
chr18	42290000	42300000	chr18	42310000	42320000	69	4.48420996035672e-06	0.000215209	42280000	42300000	42300000	42320000	112	0.5	UI_61851
chr18	42310000	42320000	chr18	42350000	42360000	53	3.8595413071664e-09	3.56978182017672e-07	42310000	42330000	42350000	42360000	104	1	UI_61852
chr18	42310000	42320000	chr18	42370000	42380000	28	3.84562086807068e-05	0.00143059	42310000	42330000	42370000	42380000	52	1	UI_61853
chr18	42310000	42320000	chr18	42410000	42420000	21	2.05491140360641e-05	0.000826982	42310000	42330000	42400000	42420000	40	0.5	UI_61854
chr18	42310000	42320000	chr18	42900000	42910000	12	1.3949091159526e-06	7.57264537126781e-05	42310000	42320000	42890000	42910000	22	1	UI_61856
chr18	42350000	42360000	chr18	42820000	42830000	12	5.028303459369e-06	0.000238295	42350000	42360000	42820000	42840000	23	1	UI_61857
chr18	42740000	42750000	chr18	42830000	42840000	26	3.7335650057484e-05	0.001394	42740000	42760000	42820000	42840000	60	0.5	UI_61858
chr18	42740000	42750000	chr18	42900000	42910000	26	3.6600506386988e-10	4.06611244399596e-08	42740000	42750000	42900000	42920000	39	1	UI_61859
chr18	42740000	42750000	chr18	43090000	43100000	13	4.90797025358378e-06	0.000233209	42740000	42750000	43090000	43110000	24	1	UI_61860
chr18	42800000	42810000	chr18	42820000	42830000	48	3.54206407411916e-06	0.000174443	42800000	42810000	42820000	42840000	81	1	UI_61861
chr18	42830000	42840000	chr18	42940000	42950000	24	1.41863649510146e-07	9.61798349345003e-06	42820000	42840000	42940000	42950000	45	1	UI_61862
chr18	42820000	42830000	chr18	42980000	42990000	16	3.92643461362236e-05	0.00145662	42820000	42840000	42980000	42990000	32	1	UI_61863
chr18	42980000	42990000	chr18	43090000	43100000	20	1.02417981913047e-06	5.74314171203453e-05	42980000	42990000	43090000	43110000	37	1	UI_61864
chr18	43030000	43040000	chr18	43160000	43170000	25	8.81682642112824e-10	9.16488240529799e-08	43020000	43040000	43160000	43170000	43	1	UI_61865
chr18	43200000	43210000	chr18	43460000	43470000	12	2.46581368255293e-05	0.000970105	43200000	43210000	43450000	43470000	28	1	UI_61866
chr18	43200000	43210000	chr18	43530000	43540000	16	7.07605569058134e-07	4.11576997566009e-05	43200000	43210000	43530000	43550000	31	1	UI_61867
chr18	43210000	43220000	chr18	43650000	43660000	16	6.35785039880843e-10	6.77469623352609e-08	43200000	43220000	43650000	43660000	32	1	UI_61868
chr18	43260000	43270000	chr18	43480000	43490000	15	2.31245227896344e-05	0.000916958	43260000	43270000	43480000	43500000	29	1	UI_61869
chr18	43310000	43320000	chr18	43540000	43550000	13	8.78149299635385e-05	0.00293147	43300000	43320000	43540000	43550000	24	1	UI_61870
chr18	45340000	45350000	chr18	45520000	45530000	11	7.85658306603326e-06	0.000354264	45340000	45360000	45520000	45530000	23	1	UI_61875
chr18	45410000	45420000	chr18	46150000	46160000	10	2.39626365138335e-05	0.000946	45400000	45420000	46150000	46160000	20	1	UI_61876
chr18	46000000	46010000	chr18	46470000	46480000	18	3.38948902952476e-08	2.61343139065253e-06	46000000	46010000	46470000	46490000	33	1	UI_61877
chr18	46070000	46080000	chr18	46980000	46990000	12	4.49563500301068e-07	2.73364809460678e-05	46060000	46080000	46980000	46990000	22	1	UI_61879
chr18	46110000	46120000	chr18	47010000	47020000	12	5.72677597646975e-07	3.4012024696697e-05	46110000	46130000	47010000	47020000	21	1	UI_61880
chr18	46200000	46210000	chr18	46390000	46400000	17	1.85743481832657e-05	0.000756951	46200000	46220000	46380000	46400000	32	0.5	UI_61881
chr18	46240000	46250000	chr18	46680000	46690000	13	1.29748485895033e-06	7.09677643303798e-05	46230000	46250000	46680000	46690000	24	1	UI_61882
chr18	46240000	46250000	chr18	46880000	46890000	10	2.83954159769511e-05	0.00109779	46230000	46250000	46880000	46900000	19	0.5	UI_61883
chr18	46250000	46260000	chr18	46270000	46280000	88	2.71524646495273e-08	2.13469971368746e-06	46240000	46260000	46270000	46280000	134	1	UI_61884
chr18	46250000	46260000	chr18	46930000	46940000	10	1.02677695080058e-05	0.000448974	46250000	46260000	46930000	46950000	19	1	UI_61885
chr18	46270000	46280000	chr18	46350000	46360000	42	1.24175773188277e-10	1.49403911767269e-08	46270000	46280000	46350000	46370000	72	1	UI_61886
chr18	46270000	46280000	chr18	46760000	46770000	11	1.02743941120958e-05	0.000449226	46270000	46280000	46760000	46780000	20	1	UI_61887
chr18	46300000	46310000	chr18	46320000	46330000	120	1.90499880865276e-13	3.49947440242117e-11	46290000	46310000	46320000	46330000	214	1	UI_61888
chr18	46290000	46300000	chr18	46940000	46950000	11	1.00053613861557e-06	5.6239159609562e-05	46290000	46310000	46940000	46960000	21	0.5	UI_61889
chr18	46290000	46300000	chr18	47000000	47010000	10	1.15860086358817e-05	0.000499407	46290000	46300000	47000000	47020000	19	1	UI_61890
chr18	46320000	46330000	chr18	47000000	47010000	13	1.69217956579122e-07	1.12910912993708e-05	46310000	46330000	47000000	47020000	27	0.5	UI_61891
chr18	46320000	46330000	chr18	46700000	46710000	17	1.73357601238056e-05	0.000712333	46320000	46330000	46700000	46720000	28	1	UI_61892
chr18	46360000	46370000	chr18	46730000	46740000	17	3.52027197643678e-08	2.70535714207083e-06	46350000	46370000	46730000	46740000	29	1	UI_61893
chr18	46350000	46360000	chr18	46940000	46950000	13	6.08193213059588e-08	4.45325806090843e-06	46350000	46370000	46940000	46950000	22	1	UI_61894
chr18	46350000	46360000	chr18	46960000	46970000	13	1.55816075113367e-06	8.36292328851497e-05	46350000	46370000	46960000	46970000	25	1	UI_61895
chr18	46360000	46370000	chr18	46570000	46580000	36	3.09393445841889e-12	4.77450430394475e-10	46360000	46370000	46570000	46590000	57	1	UI_61896
chr18	46360000	46370000	chr18	46880000	46890000	13	2.94025368586321e-06	0.000147721	46360000	46370000	46880000	46900000	25	1	UI_61897
chr18	46360000	46370000	chr18	46980000	46990000	10	8.70657341824577e-05	0.00290994	46360000	46380000	46980000	46990000	18	1	UI_61898
chr18	46520000	46530000	chr18	46620000	46630000	46	3.98329723512806e-11	5.19226913878525e-09	46520000	46540000	46620000	46630000	69	1	UI_61901
chr18	46520000	46530000	chr18	46880000	46890000	17	5.68441057002337e-06	0.000265792	46520000	46530000	46880000	46900000	34	1	UI_61902
chr18	46540000	46550000	chr18	46670000	46680000	26	1.66422397962607e-05	0.00068724	46540000	46550000	46670000	46690000	45	1	UI_61903
chr18	46730000	46740000	chr18	46940000	46950000	12	1.10551302921055e-05	0.000479212	46730000	46740000	46930000	46950000	22	1	UI_61906
chr18	46840000	46850000	chr18	46880000	46890000	26	7.77243865742362e-06	0.0003509	46840000	46860000	46880000	46890000	59	1	UI_61907
chr18	47100000	47110000	chr18	47310000	47320000	12	1.87749590689713e-06	9.88088969381309e-05	47100000	47120000	47310000	47320000	22	1	UI_61910
chr18	47140000	47150000	chr18	47250000	47260000	41	1.48425984105308e-19	5.66761194357362e-17	47130000	47150000	47250000	47260000	57	1	UI_61911
chr18	47130000	47140000	chr18	47270000	47280000	12	7.66837409580393e-06	0.000346769	47130000	47150000	47270000	47280000	24	1	UI_61912
chr18	47140000	47150000	chr18	47210000	47220000	23	1.76817118418877e-07	1.17477946378562e-05	47140000	47150000	47210000	47230000	39	1	UI_61913
chr18	47260000	47270000	chr18	47340000	47350000	20	2.79804776197728e-05	0.00108377	47250000	47270000	47340000	47350000	44	1	UI_61914
chr18	47310000	47320000	chr18	47380000	47390000	17	1.78129608908395e-06	9.42782039128057e-05	47310000	47320000	47370000	47390000	39	1	UI_61916
chr18	48340000	48350000	chr18	48510000	48520000	15	5.46832046098549e-08	4.04261904390742e-06	48340000	48360000	48510000	48520000	31	1	UI_61918
chr18	48390000	48400000	chr18	48720000	48730000	13	2.85293438715355e-05	0.00110235	48390000	48410000	48720000	48730000	23	1	UI_61919
chr18	48600000	48610000	chr18	48720000	48730000	20	4.10079945985503e-07	2.51542825782762e-05	48590000	48610000	48720000	48730000	39	1	UI_61921
chr18	51310000	51320000	chr18	51790000	51800000	10	8.54985441135545e-05	0.00286465	51310000	51330000	51790000	51800000	19	1	UI_61922
chr18	51700000	51710000	chr18	51740000	51750000	43	2.71705478294252e-14	5.60396649059741e-12	51700000	51710000	51730000	51750000	75	1	UI_61924
chr18	51940000	51950000	chr18	52310000	52320000	11	7.35120535458997e-06	0.000334029	51940000	51950000	52310000	52330000	21	1	UI_61926
chr18	52350000	52360000	chr18	52440000	52450000	27	1.54660819058401e-05	0.00064434	52340000	52360000	52440000	52450000	49	1	UI_61927
chr18	52370000	52380000	chr18	52440000	52450000	24	6.59842345540777e-08	4.79525401303402e-06	52370000	52390000	52440000	52460000	42	0.5	UI_61928
chr18	52380000	52390000	chr18	52490000	52500000	25	4.77111609301446e-09	4.33903396598338e-07	52370000	52390000	52490000	52500000	47	1	UI_61929
chr18	52440000	52450000	chr18	52680000	52690000	12	8.47505517889822e-06	0.000378839	52430000	52450000	52670000	52690000	25	0.5	UI_61930
chr18	52590000	52600000	chr18	52620000	52630000	34	4.56371922245302e-07	2.77129793692251e-05	52590000	52600000	52610000	52630000	65	1	UI_61931
chr18	52670000	52680000	chr18	52980000	52990000	17	2.50067331121405e-07	1.60847814352305e-05	52670000	52690000	52980000	52990000	30	1	UI_61932
chr18	52760000	52770000	chr18	52930000	52940000	13	0.000126346	0.00401275	52760000	52770000	52930000	52950000	25	1	UI_61933
chr18	52900000	52910000	chr18	54300000	54310000	14	1.20699346655277e-10	1.45530621598572e-08	52900000	52920000	54300000	54320000	23	0.5	UI_61934
chr18	52950000	52960000	chr18	53500000	53510000	9	0.000101892	0.00333465	52950000	52970000	53500000	53510000	18	1	UI_61935
chr18	52980000	52990000	chr18	53350000	53360000	13	0.000132969	0.00419309	52980000	52990000	53340000	53360000	24	1	UI_61937
chr18	52980000	52990000	chr18	53790000	53800000	11	3.03931084824835e-06	0.000152182	52980000	52990000	53790000	53810000	21	1	UI_61938
chr18	52980000	52990000	chr18	53910000	53920000	13	1.2803726663521e-08	1.07384712249232e-06	52980000	53000000	53900000	53920000	21	0.5	UI_61939
chr18	53080000	53090000	chr18	53580000	53590000	14	2.31377903818525e-08	1.84494630458405e-06	53070000	53090000	53580000	53590000	25	1	UI_61940
chr18	53070000	53080000	chr18	53790000	53800000	11	8.99693468772684e-06	0.000399527	53070000	53090000	53780000	53800000	20	0.5	UI_61942
chr18	53080000	53090000	chr18	53200000	53210000	26	2.90152871012358e-09	2.74671168505132e-07	53080000	53090000	53200000	53220000	48	1	UI_61943
chr18	53080000	53090000	chr18	53470000	53480000	12	1.91788568561828e-05	0.000778564	53080000	53090000	53470000	53490000	21	1	UI_61944
chr18	53140000	53150000	chr18	53170000	53180000	71	2.2047231387129e-10	2.54354060524398e-08	53140000	53160000	53170000	53180000	127	1	UI_61945
chr18	53170000	53180000	chr18	54300000	54310000	13	9.73139811962385e-09	8.3503001973551e-07	53160000	53180000	54300000	54310000	21	1	UI_61946
chr18	53170000	53180000	chr18	53200000	53210000	72	5.25215300429065e-13	9.07797274495058e-11	53170000	53180000	53200000	53220000	106	1	UI_61947
chr18	53170000	53180000	chr18	53790000	53800000	12	1.52458626160844e-06	8.19971753407686e-05	53170000	53180000	53790000	53810000	23	1	UI_61948
chr18	53250000	53260000	chr18	53530000	53540000	15	6.63207213066766e-07	3.88236255706849e-05	53250000	53260000	53520000	53540000	26	1	UI_61949
chr18	53450000	53460000	chr18	53520000	53530000	34	1.32461708144713e-12	2.16076987620472e-10	53440000	53460000	53520000	53530000	55	1	UI_61950
chr18	53450000	53460000	chr18	53790000	53800000	11	5.25716048358499e-05	0.0018792	53450000	53460000	53790000	53810000	21	1	UI_61951
chr18	53530000	53540000	chr18	53800000	53810000	15	2.33143720045895e-07	1.50951786871206e-05	53520000	53540000	53800000	53810000	27	1	UI_61952
chr18	53520000	53530000	chr18	54070000	54080000	8	0.000165434	0.00505675	53520000	53540000	54070000	54080000	16	1	UI_61953
chr18	53530000	53540000	chr18	53660000	53670000	21	3.81717752028593e-08	2.91287290028836e-06	53530000	53540000	53650000	53670000	42	1	UI_61954
chr18	53560000	53570000	chr18	54230000	54240000	8	8.30677984101381e-05	0.002794	53560000	53570000	54230000	54250000	15	1	UI_61955
chr18	53570000	53580000	chr18	53900000	53910000	16	1.54864902674395e-07	1.04163685986159e-05	53570000	53590000	53900000	53910000	29	1	UI_61956
chr18	53580000	53590000	chr18	54230000	54240000	10	4.5310431086835e-06	0.000217206	53580000	53590000	54230000	54250000	19	1	UI_61957
chr18	53630000	53640000	chr18	53650000	53660000	51	1.27377193812364e-09	1.28750413161256e-07	53630000	53640000	53650000	53670000	83	1	UI_61958
chr18	53660000	53670000	chr18	53750000	53760000	21	3.80739936867815e-06	0.000186051	53650000	53670000	53750000	53760000	37	1	UI_61959
chr18	53650000	53660000	chr18	53900000	53910000	14	2.27203843795372e-06	0.000117248	53650000	53660000	53900000	53920000	24	1	UI_61960
chr18	53660000	53670000	chr18	54170000	54180000	12	2.67114794193143e-06	0.00013556	53650000	53670000	54170000	54180000	21	1	UI_61961
chr18	53730000	53740000	chr18	53830000	53840000	22	3.07130463353693e-07	1.93735992828556e-05	53730000	53740000	53820000	53840000	37	1	UI_61962
chr18	53810000	53820000	chr18	53830000	53840000	63	4.63416180820796e-11	5.97967782431474e-09	53800000	53820000	53830000	53840000	103	1	UI_61963
chr18	53830000	53840000	chr18	54230000	54240000	14	9.40027654476059e-08	6.6222869964352e-06	53830000	53840000	54230000	54250000	24	1	UI_61964
chr18	54070000	54080000	chr18	54230000	54240000	14	1.5957619854198e-05	0.000662316	54060000	54080000	54230000	54250000	26	0.5	UI_61965
chr18	55370000	55380000	chr18	55790000	55800000	9	0.000112429	0.0036296	55360000	55380000	55790000	55810000	18	0.5	UI_61968
chr18	55480000	55490000	chr18	56030000	56040000	10	0.0001962	0.00585271	55480000	55490000	56020000	56040000	19	1	UI_61971
chr18	55560000	55570000	chr18	55590000	55600000	38	1.71299074976889e-10	2.01176381420336e-08	55560000	55570000	55580000	55600000	73	1	UI_61972
chr18	55560000	55570000	chr18	55850000	55860000	10	0.000149253	0.00462921	55560000	55570000	55840000	55860000	19	1	UI_61973
chr18	55880000	55890000	chr18	56090000	56100000	15	6.17131705958253e-06	0.000285981	55870000	55890000	56090000	56110000	30	0.5	UI_61975
chr18	55930000	55940000	chr18	56030000	56040000	19	3.94899489723093e-05	0.00146389	55920000	55940000	56020000	56040000	32	0.5	UI_61976
chr18	56030000	56040000	chr18	56090000	56100000	30	1.26652951846034e-08	1.06324709357246e-06	56030000	56040000	56090000	56110000	52	1	UI_61977
chr18	56200000	56210000	chr18	56270000	56280000	29	3.08987030137593e-07	1.94797957693712e-05	56190000	56210000	56270000	56280000	50	1	UI_61978
chr18	56430000	56440000	chr18	56580000	56590000	18	8.67904525775457e-06	0.000387	56430000	56440000	56580000	56600000	32	1	UI_61979
chr18	56840000	56850000	chr18	56880000	56890000	16	9.58599586423305e-05	0.0031625	56840000	56850000	56880000	56900000	32	1	UI_61980
chr18	56910000	56920000	chr18	57490000	57500000	9	0.000135174	0.00425252	56910000	56920000	57480000	57500000	19	1	UI_61981
chr18	57020000	57030000	chr18	57410000	57420000	12	4.65001217223591e-05	0.00168891	57020000	57030000	57400000	57420000	23	1	UI_61982
chr18	57110000	57120000	chr18	57410000	57420000	15	1.37558995174601e-07	9.35501932114284e-06	57110000	57120000	57400000	57420000	25	1	UI_61983
chr18	57140000	57150000	chr18	57160000	57170000	57	8.29119069827541e-09	7.2096418259826e-07	57140000	57150000	57160000	57180000	90	1	UI_61984
chr18	57160000	57170000	chr18	57210000	57220000	28	2.77822945113879e-06	0.000140445	57160000	57180000	57210000	57220000	57	1	UI_61985
chr18	57160000	57170000	chr18	57430000	57440000	15	3.12070742524708e-06	0.000155826	57160000	57180000	57430000	57440000	27	1	UI_61987
chr18	57210000	57220000	chr18	57260000	57270000	23	8.04973741052698e-06	0.000362003	57210000	57220000	57260000	57280000	45	1	UI_61989
chr18	57230000	57240000	chr18	57270000	57280000	34	1.12354783494047e-07	7.78686695324973e-06	57230000	57240000	57260000	57280000	65	1	UI_61990
chr18	57270000	57280000	chr18	57310000	57320000	32	0.000177702	0.00537579	57260000	57280000	57310000	57320000	56	1	UI_61991
chr18	57270000	57280000	chr18	57330000	57340000	30	4.91459407337724e-06	0.000233494	57260000	57280000	57330000	57340000	51	1	UI_61992
chr18	57330000	57340000	chr18	57350000	57360000	73	1.39379843770058e-11	1.95241233984385e-09	57330000	57340000	57350000	57370000	114	1	UI_61994
chr18	57330000	57340000	chr18	57390000	57400000	23	0.000132281	0.00417451	57330000	57340000	57380000	57400000	58	1	UI_61995
chr18	57680000	57690000	chr18	57710000	57720000	37	1.42581331658181e-10	1.6982180342925e-08	57680000	57690000	57710000	57730000	57	1	UI_61997
chr18	59270000	59280000	chr18	59430000	59440000	13	1.9269982830606e-05	0.000781779	59260000	59280000	59430000	59440000	24	1	UI_61998
chr18	59310000	59320000	chr18	59660000	59670000	13	1.43371129021163e-05	0.000602724	59300000	59320000	59660000	59670000	22	1	UI_61999
chr18	59330000	59340000	chr18	59690000	59700000	15	3.47272562243464e-08	2.67181235006658e-06	59330000	59340000	59680000	59700000	25	1	UI_62000
chr18	59360000	59370000	chr18	59400000	59410000	24	3.39225840761687e-05	0.00128197	59360000	59370000	59390000	59410000	48	1	UI_62001
chr18	59610000	59620000	chr18	59720000	59730000	23	8.17030811797206e-08	5.82486322314854e-06	59610000	59630000	59720000	59730000	42	1	UI_62004
chr18	59610000	59620000	chr18	59760000	59770000	20	1.29618518844902e-05	0.000551378	59610000	59630000	59750000	59770000	39	0.5	UI_62005
chr18	59850000	59860000	chr18	60180000	60190000	11	1.4061074449688e-05	0.000592394	59850000	59860000	60180000	60200000	20	1	UI_62008
chr18	60110000	60120000	chr18	60150000	60160000	21	2.27731629942509e-06	0.00011749	60100000	60120000	60150000	60160000	39	1	UI_62009
chr18	60260000	60270000	chr18	60280000	60290000	42	2.59231331278299e-06	0.000131962	60250000	60270000	60280000	60290000	69	1	UI_62010
chr18	60280000	60290000	chr18	60540000	60550000	15	3.07831734330442e-07	1.94137129952319e-05	60270000	60290000	60540000	60550000	29	1	UI_62012
chr18	60290000	60300000	chr18	60590000	60600000	13	6.54935995854042e-06	0.000301531	60280000	60300000	60590000	60610000	23	0.5	UI_62013
chr18	60380000	60390000	chr18	60430000	60440000	26	1.38572699506199e-06	7.52807094860652e-05	60380000	60390000	60430000	60450000	41	1	UI_62016
chr18	60410000	60420000	chr18	60430000	60440000	31	4.15051646802084e-05	0.00152929	60410000	60430000	60430000	60450000	57	0.5	UI_62017
chr18	60520000	60530000	chr18	60540000	60550000	53	8.37665208961444e-10	8.73996373324799e-08	60510000	60530000	60530000	60550000	93	0.5	UI_62018
chr18	60840000	60850000	chr18	61080000	61090000	12	7.26045037547061e-06	0.000330377	60830000	60850000	61080000	61100000	22	0.5	UI_62020
chr18	61270000	61280000	chr18	61390000	61400000	20	2.25777196208456e-08	1.80420202416873e-06	61270000	61280000	61390000	61410000	39	1	UI_62022
chr18	64880000	64890000	chr18	66280000	66290000	12	5.61817150165594e-09	5.04198151742063e-07	64880000	64890000	66280000	66300000	20	1	UI_62025
chr18	64880000	64890000	chr18	66320000	66330000	14	4.09841965231296e-11	5.3315457166779e-09	64880000	64890000	66320000	66340000	23	1	UI_62026
chr18	64880000	64890000	chr18	66390000	66400000	9	3.31908575942843e-06	0.000164592	64880000	64890000	66390000	66410000	17	1	UI_62027
chr18	64950000	64960000	chr18	66100000	66110000	11	4.88183616402314e-07	2.94467753934058e-05	64950000	64960000	66100000	66120000	21	1	UI_62028
chr18	65020000	65030000	chr18	65180000	65190000	27	1.00338535223381e-10	1.22596692992679e-08	65020000	65040000	65180000	65190000	49	1	UI_62029
chr18	65020000	65030000	chr18	65530000	65540000	10	1.54879600245964e-05	0.000645133	65020000	65040000	65530000	65540000	19	1	UI_62030
chr18	65090000	65100000	chr18	66110000	66120000	10	1.96817317901184e-06	0.00010308	65080000	65100000	66110000	66120000	18	1	UI_62031
chr18	65090000	65100000	chr18	66090000	66100000	9	1.77993181995453e-05	0.000729039	65090000	65100000	66080000	66100000	17	1	UI_62032
chr18	65180000	65190000	chr18	66210000	66220000	17	8.0530300755314e-13	1.35486144060062e-10	65170000	65190000	66210000	66220000	24	1	UI_62033
chr18	65180000	65190000	chr18	65390000	65400000	23	1.8613150333468e-11	2.55589307943942e-09	65180000	65190000	65390000	65410000	41	1	UI_62035
chr18	65180000	65190000	chr18	66500000	66510000	11	3.22670958802009e-07	2.02631754083284e-05	65180000	65200000	66500000	66510000	18	1	UI_62041
chr18	65330000	65340000	chr18	65440000	65450000	22	2.12374242253585e-08	1.70628994521534e-06	65330000	65340000	65440000	65460000	40	1	UI_62042
chr18	65330000	65340000	chr18	66160000	66170000	12	4.64269235072375e-08	3.483027843104e-06	65330000	65340000	66150000	66170000	20	1	UI_62043
chr18	65390000	65400000	chr18	65530000	65540000	13	7.70247584116846e-05	0.00261723	65390000	65400000	65520000	65540000	23	1	UI_62044
chr18	65530000	65540000	chr18	66290000	66300000	9	4.45251737706591e-05	0.00162622	65530000	65540000	66280000	66300000	18	1	UI_62045
chr18	65530000	65540000	chr18	66330000	66340000	15	4.76875723609738e-10	5.19206357055807e-08	65530000	65540000	66320000	66340000	23	1	UI_62046
chr18	65790000	65800000	chr18	66110000	66120000	13	0.000142386	0.00444569	65790000	65810000	66110000	66120000	25	1	UI_62047
chr18	65840000	65850000	chr18	65930000	65940000	16	2.35828767669979e-06	0.000121221	65840000	65850000	65920000	65940000	29	1	UI_62048
chr18	66380000	66390000	chr18	66500000	66510000	36	6.43227492221114e-15	1.43942181165306e-12	66370000	66390000	66500000	66510000	58	1	UI_62049
chr18	66470000	66480000	chr18	67800000	67810000	9	3.91672962133318e-06	0.000190823	66470000	66480000	67790000	67810000	17	1	UI_62050
chr18	66500000	66510000	chr18	66920000	66930000	10	9.37483993717313e-06	0.000414226	66500000	66510000	66910000	66930000	22	1	UI_62051
chr18	66500000	66510000	chr18	67480000	67490000	9	8.72804895561751e-06	0.000388934	66500000	66510000	67470000	67490000	17	1	UI_62052
chr18	67610000	67620000	chr18	67710000	67720000	15	4.600073152265e-05	0.00167297	67610000	67620000	67710000	67730000	27	1	UI_62053
chr18	67850000	67860000	chr18	68050000	68060000	13	2.2757043242182e-05	0.000904165	67850000	67860000	68050000	68070000	23	1	UI_62054
chr18	70430000	70440000	chr18	71800000	71810000	8	2.76102461377987e-05	0.00107121	70430000	70440000	71800000	71820000	16	1	UI_62058
chr18	70540000	70550000	chr18	71350000	71360000	8	0.000102938	0.00336424	70530000	70550000	71350000	71360000	15	1	UI_62059
chr18	71230000	71240000	chr18	71300000	71310000	20	3.00139192346468e-06	0.000150477	71230000	71240000	71300000	71320000	39	1	UI_62060
chr18	71300000	71310000	chr18	71590000	71600000	14	3.41331982209313e-07	2.13208831740637e-05	71300000	71320000	71590000	71610000	22	0.5	UI_62061
chr18	71330000	71340000	chr18	71490000	71500000	9	0.000157786	0.00485542	71330000	71340000	71490000	71510000	18	1	UI_62062
chr18	71350000	71360000	chr18	71440000	71450000	23	6.68091316220983e-09	5.91375328049411e-07	71350000	71360000	71440000	71460000	40	1	UI_62063
chr18	71380000	71390000	chr18	71400000	71410000	38	9.61297055861649e-08	6.75894720078754e-06	71380000	71390000	71400000	71420000	63	1	UI_62064
chr18	71380000	71390000	chr18	71590000	71600000	14	6.13196249240281e-06	0.000284368	71380000	71390000	71590000	71610000	23	1	UI_62065
chr18	71410000	71420000	chr18	71490000	71500000	11	0.000184091	0.00554057	71410000	71430000	71490000	71500000	22	1	UI_62066
chr18	71510000	71520000	chr18	71590000	71600000	29	5.25825493586037e-10	5.6826665210456e-08	71500000	71520000	71590000	71600000	44	1	UI_62067
chr18	71610000	71620000	chr18	71650000	71660000	20	8.18672630021424e-06	0.000367402	71610000	71630000	71650000	71660000	41	1	UI_62068
chr18	71910000	71920000	chr18	71950000	71960000	45	2.56942985982938e-15	6.04524930547123e-13	71910000	71920000	71940000	71960000	78	1	UI_62070
chr18	72010000	72020000	chr18	72200000	72210000	13	5.08850226296066e-06	0.000240826	72010000	72020000	72200000	72220000	22	1	UI_62071
chr18	72150000	72160000	chr18	72260000	72270000	13	3.00634255166942e-05	0.00115382	72150000	72170000	72260000	72270000	30	1	UI_62072
chr18	72350000	72360000	chr18	73120000	73130000	12	5.60820126044685e-07	3.3378414510429e-05	72350000	72370000	73120000	73130000	20	1	UI_62074
chr18	72360000	72370000	chr18	72670000	72680000	11	3.62685504389398e-05	0.00135937	72360000	72370000	72670000	72690000	22	1	UI_62076
chr18	72910000	72920000	chr18	74270000	74280000	9	2.7332654437183e-05	0.00106176	72910000	72920000	74260000	74280000	17	1	UI_62078
chr18	72920000	72930000	chr18	74230000	74240000	11	4.26657461111272e-07	2.60767754252721e-05	72920000	72940000	74230000	74240000	20	1	UI_62079
chr18	72960000	72970000	chr18	74110000	74120000	10	2.44887705482363e-06	0.000125398	72950000	72970000	74100000	74120000	18	0.5	UI_62080
chr18	72950000	72960000	chr18	74230000	74240000	8	9.89744552555783e-05	0.00325177	72950000	72970000	74230000	74240000	16	1	UI_62081
chr18	72970000	72980000	chr18	74140000	74150000	8	9.30023428998612e-05	0.00308078	72960000	72980000	74140000	74150000	16	1	UI_62082
chr18	72960000	72970000	chr18	74390000	74400000	10	1.54651541236282e-06	8.30692384054929e-05	72960000	72970000	74390000	74410000	18	1	UI_62083
chr18	73120000	73130000	chr18	74060000	74070000	13	5.74630825208728e-09	5.14701330265384e-07	73110000	73130000	74060000	74080000	21	0.5	UI_62084
chr18	73120000	73130000	chr18	73180000	73190000	47	0.00018771	0.00563484	73120000	73140000	73180000	73190000	91	1	UI_62085
chr18	73130000	73140000	chr18	73200000	73210000	32	1.37488199071739e-08	1.14632506239865e-06	73120000	73140000	73200000	73210000	56	1	UI_62086
chr18	73180000	73190000	chr18	74070000	74080000	10	2.19675564912462e-05	0.000876642	73180000	73190000	74060000	74080000	20	1	UI_62087
chr18	73200000	73210000	chr18	74070000	74080000	14	1.04686730825471e-09	1.07443055456022e-07	73200000	73210000	74060000	74080000	28	1	UI_62088
chr18	74070000	74080000	chr18	74230000	74240000	20	6.72698862792502e-07	3.93232986361586e-05	74070000	74090000	74230000	74250000	32	0.5	UI_62089
chr18	74070000	74080000	chr18	74450000	74460000	9	0.000103759	0.00338728	74070000	74080000	74440000	74460000	19	1	UI_62090
chr18	74090000	74100000	chr18	74200000	74210000	21	3.25464509453167e-06	0.000161759	74090000	74100000	74190000	74210000	38	1	UI_62091
chr18	74230000	74240000	chr18	74420000	74430000	15	4.48801314751764e-06	0.000215379	74230000	74250000	74420000	74430000	27	1	UI_62092
chr18	74330000	74340000	chr18	74360000	74370000	41	7.70204642182286e-10	8.08641685645935e-08	74320000	74340000	74360000	74370000	66	1	UI_62093
chr18	77110000	77120000	chr18	77320000	77330000	12	7.56181943561192e-06	0.000342496	77110000	77130000	77320000	77330000	23	1	UI_62096
chr18	77190000	77200000	chr18	77380000	77390000	18	1.24106363677822e-07	8.52136477683746e-06	77190000	77200000	77370000	77390000	30	1	UI_62097
chr18	77210000	77220000	chr18	77320000	77330000	17	4.51310897653383e-06	0.000216451	77210000	77220000	77320000	77340000	29	1	UI_62098
chr18	77270000	77280000	chr18	77370000	77380000	20	6.12744828089631e-09	5.46085755708336e-07	77270000	77290000	77370000	77380000	32	1	UI_62099
chr18	77440000	77450000	chr18	77740000	77750000	20	7.50312082002143e-13	1.26810840073498e-10	77440000	77450000	77740000	77760000	31	1	UI_62100
chr18	190000	200000	chr18	470000	480000	10	0.000166552	0.00508531	190000	200000	470000	480000	10	1	UI_62102
chr18	190000	200000	chr18	700000	710000	8	0.000282838	0.00799355	190000	200000	700000	710000	8	1	UI_62103
chr18	260000	270000	chr18	410000	420000	15	0.000327493	0.00905436	260000	270000	410000	420000	15	1	UI_62104
chr18	260000	270000	chr18	430000	440000	13	8.27145645516521e-05	0.00278396	260000	270000	430000	440000	13	1	UI_62105
chr18	260000	270000	chr18	810000	820000	9	4.02662614361023e-05	0.00148923	260000	270000	810000	820000	9	1	UI_62108
chr18	260000	270000	chr18	830000	840000	8	0.00012325	0.00392823	260000	270000	830000	840000	8	1	UI_62109
chr18	290000	300000	chr18	310000	320000	37	0.000173752	0.00527309	290000	300000	310000	320000	37	1	UI_62111
chr18	360000	370000	chr18	830000	840000	21	1.14913063601665e-13	2.177307907573e-11	360000	370000	830000	840000	21	1	UI_62115
chr18	390000	400000	chr18	540000	550000	22	4.32625475870731e-05	0.00158591	390000	400000	540000	550000	22	1	UI_62116
chr18	390000	400000	chr18	650000	660000	24	5.13554460645285e-11	6.57916880835675e-09	390000	400000	650000	660000	24	1	UI_62117
chr18	390000	400000	chr18	800000	810000	12	0.000327987	0.0090656	390000	400000	800000	810000	12	1	UI_62118
chr18	390000	400000	chr18	1000000	1010000	12	4.1358110401502e-06	0.000200304	390000	400000	1000000	1010000	12	1	UI_62119
chr18	410000	420000	chr18	650000	660000	16	1.58052696595029e-06	8.47008751257762e-05	410000	420000	650000	660000	16	1	UI_62120
chr18	440000	450000	chr18	650000	660000	14	9.06503492584689e-06	0.000402174	440000	450000	650000	660000	14	1	UI_62121
chr18	470000	480000	chr18	520000	530000	29	0.000322102	0.00892891	470000	480000	520000	530000	29	1	UI_62122
chr18	470000	480000	chr18	570000	580000	23	3.02771016637302e-06	0.000151657	470000	480000	570000	580000	23	1	UI_62123
chr18	500000	510000	chr18	710000	720000	13	0.000114877	0.00369745	500000	510000	710000	720000	13	1	UI_62125
chr18	570000	580000	chr18	710000	720000	17	0.000153976	0.00475502	570000	580000	710000	720000	17	1	UI_62126
chr18	590000	600000	chr18	610000	620000	83	1.55544729592424e-08	1.2833771546264e-06	590000	600000	610000	620000	83	1	UI_62127
chr18	590000	600000	chr18	710000	720000	22	0.000237827	0.00689605	590000	600000	710000	720000	22	1	UI_62128
chr18	620000	630000	chr18	2570000	2580000	8	3.45953522202455e-05	0.00130421	620000	630000	2570000	2580000	8	1	UI_62129
chr18	680000	690000	chr18	2570000	2580000	7	0.000344869	0.00945943	680000	690000	2570000	2580000	7	1	UI_62134
chr18	710000	720000	chr18	1010000	1020000	19	1.17372659618982e-08	9.91267062589798e-07	710000	720000	1010000	1020000	19	1	UI_62135
chr18	710000	720000	chr18	2630000	2640000	8	2.02154464009542e-05	0.000815312	710000	720000	2630000	2640000	8	1	UI_62136
chr18	840000	850000	chr18	2510000	2520000	7	0.000210527	0.00621528	840000	850000	2510000	2520000	7	1	UI_62137
chr18	850000	860000	chr18	2530000	2540000	7	0.000254747	0.00731328	850000	860000	2530000	2540000	7	1	UI_62138
chr18	860000	870000	chr18	2550000	2560000	10	4.50565387470091e-07	2.73903947311719e-05	860000	870000	2550000	2560000	10	1	UI_62139
chr18	900000	910000	chr18	1040000	1050000	20	4.73297323297395e-11	6.09783561587371e-09	900000	910000	1040000	1050000	20	1	UI_62142
chr18	900000	910000	chr18	1130000	1140000	10	0.000201261	0.00598081	900000	910000	1130000	1140000	10	1	UI_62143
chr18	900000	910000	chr18	2550000	2560000	9	1.6228564937827e-06	8.67359418935729e-05	900000	910000	2550000	2560000	9	1	UI_62144
chr18	900000	910000	chr18	2570000	2580000	7	0.00020865	0.00616776	900000	910000	2570000	2580000	7	1	UI_62145
chr18	930000	940000	chr18	1010000	1020000	28	9.15418507254589e-05	0.0030387	930000	940000	1010000	1020000	28	1	UI_62146
chr18	940000	950000	chr18	2570000	2580000	7	0.000333396	0.00919166	940000	950000	2570000	2580000	7	1	UI_62147
chr18	960000	970000	chr18	990000	1000000	28	1.41655932694842e-05	0.000596315	960000	970000	990000	1000000	28	1	UI_62148
chr18	960000	970000	chr18	1010000	1020000	24	2.43606229574623e-05	0.000959802	960000	970000	1010000	1020000	24	1	UI_62149
chr18	960000	970000	chr18	1040000	1050000	15	1.30593683986801e-05	0.000555004	960000	970000	1040000	1050000	15	1	UI_62150
chr18	960000	970000	chr18	2570000	2580000	7	0.000193888	0.0057935	960000	970000	2570000	2580000	7	1	UI_62151
chr18	1010000	1020000	chr18	2650000	2660000	8	5.74096922856375e-05	0.00202845	1010000	1020000	2650000	2660000	8	1	UI_62152
chr18	2060000	2070000	chr18	2510000	2520000	11	1.31046922114354e-05	0.000556691	2060000	2070000	2510000	2520000	11	1	UI_62153
chr18	2110000	2120000	chr18	2230000	2240000	10	0.00022735	0.00663631	2110000	2120000	2230000	2240000	10	1	UI_62154
chr18	2140000	2150000	chr18	2570000	2580000	10	3.05643184345718e-05	0.00117057	2140000	2150000	2570000	2580000	10	1	UI_62156
chr18	2170000	2180000	chr18	2570000	2580000	9	0.000106225	0.00345608	2170000	2180000	2570000	2580000	9	1	UI_62157
chr18	2300000	2310000	chr18	2400000	2410000	11	2.47487398662777e-05	0.000973197	2300000	2310000	2400000	2410000	11	1	UI_62158
chr18	2330000	2340000	chr18	2510000	2520000	20	6.97693693976848e-08	5.04479228497488e-06	2330000	2340000	2510000	2520000	20	1	UI_62159
chr18	2410000	2420000	chr18	2440000	2450000	19	0.00011646	0.00374145	2410000	2420000	2440000	2450000	19	1	UI_62160
chr18	2440000	2450000	chr18	2530000	2540000	14	0.000214928	0.00632588	2440000	2450000	2530000	2540000	14	1	UI_62161
chr18	2510000	2520000	chr18	2530000	2540000	86	8.43915336101993e-16	2.10416591049041e-13	2510000	2520000	2530000	2540000	86	1	UI_62162
chr18	2570000	2580000	chr18	3590000	3600000	9	0.000154326	0.00476428	2570000	2580000	3590000	3600000	9	1	UI_62163
chr18	2580000	2590000	chr18	3620000	3630000	10	8.70410901072243e-06	0.000387988	2580000	2590000	3620000	3630000	10	1	UI_62164
chr18	2600000	2610000	chr18	2630000	2640000	24	1.89123976980544e-05	0.000769011	2600000	2610000	2630000	2640000	24	1	UI_62165
chr18	2630000	2640000	chr18	2650000	2660000	54	1.72059373720175e-09	1.6985772269652e-07	2630000	2640000	2650000	2660000	54	1	UI_62166
chr18	2650000	2660000	chr18	3600000	3610000	12	8.70644446592185e-07	4.96043442680427e-05	2650000	2660000	3600000	3610000	12	1	UI_62168
chr18	2710000	2720000	chr18	2850000	2860000	16	2.45385080790981e-05	0.000965978	2710000	2720000	2850000	2860000	16	1	UI_62169
chr18	2710000	2720000	chr18	2870000	2880000	16	2.16460803216116e-05	0.000865391	2710000	2720000	2870000	2880000	16	1	UI_62170
chr18	2760000	2770000	chr18	3260000	3270000	12	5.39952436810424e-05	0.00192301	2760000	2770000	3260000	3270000	12	1	UI_62172
chr18	2780000	2790000	chr18	3450000	3460000	11	6.40053240947678e-05	0.0022292	2780000	2790000	3450000	3460000	11	1	UI_62174
chr18	2800000	2810000	chr18	2840000	2850000	23	2.1236877709835e-06	0.000110357	2800000	2810000	2840000	2850000	23	1	UI_62176
chr18	2850000	2860000	chr18	2980000	2990000	22	0.000314039	0.00873751	2850000	2860000	2980000	2990000	22	1	UI_62179
chr18	2850000	2860000	chr18	3680000	3690000	9	0.000137417	0.0043126	2850000	2860000	3680000	3690000	9	1	UI_62180
chr18	2850000	2860000	chr18	3810000	3820000	10	1.76634696869054e-05	0.000724124	2850000	2860000	3810000	3820000	10	1	UI_62181
chr18	2870000	2880000	chr18	3130000	3140000	15	0.00025295	0.0072698	2870000	2880000	3130000	3140000	15	1	UI_62182
chr18	2870000	2880000	chr18	3200000	3210000	10	0.000122301	0.00390209	2870000	2880000	3200000	3210000	10	1	UI_62183
chr18	2870000	2880000	chr18	3620000	3630000	10	0.000161846	0.00496295	2870000	2880000	3620000	3630000	10	1	UI_62184
chr18	2910000	2920000	chr18	3020000	3030000	15	0.000109702	0.00355401	2910000	2920000	3020000	3030000	15	1	UI_62185
chr18	2910000	2920000	chr18	3080000	3090000	12	4.82684874361172e-05	0.00174462	2910000	2920000	3080000	3090000	12	1	UI_62186
chr18	2910000	2920000	chr18	3200000	3210000	10	1.99637649493808e-05	0.000806399	2910000	2920000	3200000	3210000	10	1	UI_62187
chr18	2920000	2930000	chr18	3450000	3460000	12	0.00013308	0.00419619	2920000	2930000	3450000	3460000	12	1	UI_62188
chr18	2930000	2940000	chr18	2950000	2960000	66	2.27110057757532e-08	1.81385013452521e-06	2930000	2940000	2950000	2960000	66	1	UI_62189
chr18	2930000	2940000	chr18	3030000	3040000	16	0.000312861	0.00870919	2930000	2940000	3030000	3040000	16	1	UI_62191
chr18	2930000	2940000	chr18	3050000	3060000	19	4.63085544489576e-05	0.00168282	2930000	2940000	3050000	3060000	19	1	UI_62192
chr18	2930000	2940000	chr18	3070000	3080000	17	0.00016068	0.00493159	2930000	2940000	3070000	3080000	17	1	UI_62193
chr18	2950000	2960000	chr18	3030000	3040000	41	2.43465833176372e-13	4.40757805265005e-11	2950000	2960000	3030000	3040000	41	1	UI_62195
chr18	2950000	2960000	chr18	3080000	3090000	23	3.39908692800705e-09	3.17661517082775e-07	2950000	2960000	3080000	3090000	23	1	UI_62196
chr18	2950000	2960000	chr18	3180000	3190000	17	3.48115233322602e-06	0.000171777	2950000	2960000	3180000	3190000	17	1	UI_62197
chr18	2950000	2960000	chr18	3220000	3230000	24	7.64589651195226e-11	9.52490632703919e-09	2950000	2960000	3220000	3230000	24	1	UI_62198
chr18	2950000	2960000	chr18	3450000	3460000	15	1.81025257050811e-06	9.56507862885601e-05	2950000	2960000	3450000	3460000	15	1	UI_62199
chr18	2950000	2960000	chr18	3570000	3580000	9	0.000340768	0.00936379	2950000	2960000	3570000	3580000	9	1	UI_62200
chr18	2950000	2960000	chr18	3620000	3630000	16	1.4636702461175e-08	1.21375830860017e-06	2950000	2960000	3620000	3630000	16	1	UI_62201
chr18	2950000	2960000	chr18	3810000	3820000	11	6.64712730188302e-06	0.000305482	2950000	2960000	3810000	3820000	11	1	UI_62202
chr18	2970000	2980000	chr18	3510000	3520000	10	0.000141607	0.00442497	2970000	2980000	3510000	3520000	10	1	UI_62204
chr18	2980000	2990000	chr18	3660000	3670000	17	4.87919918330802e-10	5.30323927720923e-08	2980000	2990000	3660000	3670000	17	1	UI_62205
chr18	3000000	3010000	chr18	3810000	3820000	13	9.39806141722455e-07	5.31611344361363e-05	3000000	3010000	3810000	3820000	13	1	UI_62206
chr18	3010000	3020000	chr18	3030000	3040000	78	2.92068101587392e-10	3.29948198767402e-08	3010000	3020000	3030000	3040000	78	1	UI_62207
chr18	3010000	3020000	chr18	3570000	3580000	10	0.00013729	0.00430921	3010000	3020000	3570000	3580000	10	1	UI_62208
chr18	3030000	3040000	chr18	3620000	3630000	15	1.03364456248096e-07	7.21794618869069e-06	3030000	3040000	3620000	3630000	15	1	UI_62209
chr18	3100000	3110000	chr18	3450000	3460000	17	9.34126231271492e-07	5.28664069190777e-05	3100000	3110000	3450000	3460000	17	1	UI_62210
chr18	3100000	3110000	chr18	3810000	3820000	10	4.91094687973344e-05	0.00177134	3100000	3110000	3810000	3820000	10	1	UI_62211
chr18	3200000	3210000	chr18	3240000	3250000	27	0.000272961	0.00775523	3200000	3210000	3240000	3250000	27	1	UI_62213
chr18	3240000	3250000	chr18	3770000	3780000	10	0.000110235	0.0035689	3240000	3250000	3770000	3780000	10	1	UI_62214
chr18	3260000	3270000	chr18	3790000	3800000	21	2.10868535148101e-11	2.86959900854665e-09	3260000	3270000	3790000	3800000	21	1	UI_62215
chr18	3280000	3290000	chr18	3300000	3310000	109	2.24260011421064e-11	3.03896027224611e-09	3280000	3290000	3300000	3310000	109	1	UI_62216
chr18	3280000	3290000	chr18	3770000	3780000	15	2.38823865958946e-08	1.8989386098698e-06	3280000	3290000	3770000	3780000	15	1	UI_62218
chr18	3280000	3290000	chr18	3790000	3800000	19	2.70212909746882e-10	3.0707321649703e-08	3280000	3290000	3790000	3800000	19	1	UI_62219
chr18	3280000	3290000	chr18	3980000	3990000	9	0.000206351	0.00610915	3280000	3290000	3980000	3990000	9	1	UI_62220
chr18	3300000	3310000	chr18	3980000	3990000	10	6.02054490913854e-05	0.00211404	3300000	3310000	3980000	3990000	10	1	UI_62221
chr18	3320000	3330000	chr18	3360000	3370000	49	1.3861572434691e-07	9.42029556025281e-06	3320000	3330000	3360000	3370000	49	1	UI_62223
chr18	3340000	3350000	chr18	3360000	3370000	113	3.06099404309683e-16	8.06093068276069e-14	3340000	3350000	3360000	3370000	113	1	UI_62224
chr18	3340000	3350000	chr18	3380000	3390000	37	6.08972478637865e-06	0.000282636	3340000	3350000	3380000	3390000	37	1	UI_62225
chr18	3350000	3360000	chr18	3860000	3870000	9	0.000148922	0.00462045	3350000	3360000	3860000	3870000	9	1	UI_62226
chr18	3360000	3370000	chr18	3380000	3390000	107	3.80540876934288e-17	1.11539097586753e-14	3360000	3370000	3380000	3390000	107	1	UI_62227
chr18	3360000	3370000	chr18	3510000	3520000	20	0.000175114	0.00530869	3360000	3370000	3510000	3520000	20	1	UI_62228
chr18	3360000	3370000	chr18	3980000	3990000	11	2.59797970988742e-05	0.00101555	3360000	3370000	3980000	3990000	11	1	UI_62229
chr18	3380000	3390000	chr18	3410000	3420000	43	2.98111320744012e-06	0.000149561	3380000	3390000	3410000	3420000	43	1	UI_62230
chr18	3380000	3390000	chr18	3790000	3800000	12	6.69477541817389e-05	0.00231807	3380000	3390000	3790000	3800000	12	1	UI_62231
chr18	3410000	3420000	chr18	3810000	3820000	13	7.30326074644955e-05	0.00249922	3410000	3420000	3810000	3820000	13	1	UI_62232
chr18	3450000	3460000	chr18	3840000	3850000	16	3.47649182742103e-05	0.00130981	3450000	3460000	3840000	3850000	16	1	UI_62233
chr18	3490000	3500000	chr18	3510000	3520000	47	2.78597985396872e-05	0.00107964	3490000	3500000	3510000	3520000	47	1	UI_62234
chr18	3490000	3500000	chr18	3540000	3550000	24	1.59524675768541e-05	0.000662126	3490000	3500000	3540000	3550000	24	1	UI_62235
chr18	3490000	3500000	chr18	3810000	3820000	17	3.11926936870427e-07	1.96469419681022e-05	3490000	3500000	3810000	3820000	17	1	UI_62238
chr18	3510000	3520000	chr18	3540000	3550000	41	2.41456119220454e-05	0.000952336	3510000	3520000	3540000	3550000	41	1	UI_62239
chr18	3510000	3520000	chr18	3620000	3630000	46	1.66257792424386e-09	1.64567856207229e-07	3510000	3520000	3620000	3630000	46	1	UI_62240
chr18	3510000	3520000	chr18	3660000	3670000	36	1.54982225712858e-12	2.50284862811518e-10	3510000	3520000	3660000	3670000	36	1	UI_62241
chr18	3510000	3520000	chr18	3680000	3690000	27	3.26794307361165e-08	2.52802526190628e-06	3510000	3520000	3680000	3690000	27	1	UI_62242
chr18	3510000	3520000	chr18	3810000	3820000	22	1.44044596413934e-08	1.19625243377873e-06	3510000	3520000	3810000	3820000	22	1	UI_62243
chr18	3510000	3520000	chr18	3960000	3970000	10	4.43015347026127e-05	0.00161919	3510000	3520000	3960000	3970000	10	1	UI_62244
chr18	3570000	3580000	chr18	3590000	3600000	141	3.77222943207828e-06	0.000184529	3570000	3580000	3590000	3600000	141	1	UI_62245
chr18	3620000	3630000	chr18	3790000	3800000	35	9.91428164715259e-06	0.000435235	3620000	3630000	3790000	3800000	35	1	UI_62246
chr18	3620000	3630000	chr18	3900000	3910000	18	6.80707581345311e-05	0.00235157	3620000	3630000	3900000	3910000	18	1	UI_62247
chr18	3640000	3650000	chr18	3660000	3670000	73	0.000220751	0.00647121	3640000	3650000	3660000	3670000	73	1	UI_62248
chr18	3640000	3650000	chr18	3810000	3820000	23	1.91041006965633e-05	0.000775935	3640000	3650000	3810000	3820000	23	1	UI_62249
chr18	3650000	3660000	chr18	3900000	3910000	14	0.000146116	0.00454542	3650000	3660000	3900000	3910000	14	1	UI_62250
chr18	3660000	3670000	chr18	3680000	3690000	114	7.52386534830018e-05	0.00256443	3660000	3670000	3680000	3690000	114	1	UI_62251
chr18	3660000	3670000	chr18	3790000	3800000	40	2.34675468094452e-08	1.8688854685818e-06	3660000	3670000	3790000	3800000	40	1	UI_62252
chr18	3680000	3690000	chr18	3700000	3710000	69	0.000126907	0.0040281	3680000	3690000	3700000	3710000	69	1	UI_62253
chr18	3680000	3690000	chr18	3770000	3780000	29	5.50273870104495e-05	0.00195518	3680000	3690000	3770000	3780000	29	1	UI_62254
chr18	3710000	3720000	chr18	3940000	3950000	11	0.000246545	0.00711139	3710000	3720000	3940000	3950000	11	1	UI_62255
chr18	3770000	3780000	chr18	3790000	3800000	122	6.10322855392979e-19	2.18669656425548e-16	3770000	3780000	3790000	3800000	122	1	UI_62256
chr18	3770000	3780000	chr18	3810000	3820000	103	6.24515102660013e-24	3.67317226107924e-21	3770000	3780000	3810000	3820000	103	1	UI_62257
chr18	3770000	3780000	chr18	3960000	3970000	15	3.28977279481788e-06	0.000163309	3770000	3780000	3960000	3970000	15	1	UI_62258
chr18	3960000	3970000	chr18	3980000	3990000	63	5.6179549427947e-08	4.14290699239745e-06	3960000	3970000	3980000	3990000	63	1	UI_62261
chr18	5230000	5240000	chr18	5520000	5530000	15	2.86650316010766e-07	1.82035818068918e-05	5230000	5240000	5520000	5530000	15	1	UI_62262
chr18	5290000	5300000	chr18	5540000	5550000	18	1.84505294418322e-11	2.53509231592316e-09	5290000	5300000	5540000	5550000	18	1	UI_62263
chr18	5400000	5410000	chr18	5580000	5590000	11	0.000167555	0.00511171	5400000	5410000	5580000	5590000	11	1	UI_62264
chr18	5430000	5440000	chr18	5560000	5570000	15	3.07479043020284e-06	0.000153781	5430000	5440000	5560000	5570000	15	1	UI_62266
chr18	5450000	5460000	chr18	5760000	5770000	10	0.000295741	0.00830192	5450000	5460000	5760000	5770000	10	1	UI_62267
chr18	5460000	5470000	chr18	6580000	6590000	8	0.000299258	0.00838516	5460000	5470000	6580000	6590000	8	1	UI_62268
chr18	5480000	5490000	chr18	5500000	5510000	44	0.000309922	0.00863885	5480000	5490000	5500000	5510000	44	1	UI_62269
chr18	5480000	5490000	chr18	5520000	5530000	37	1.229211609427e-10	1.48007628424959e-08	5480000	5490000	5520000	5530000	37	1	UI_62270
chr18	5480000	5490000	chr18	6780000	6790000	7	0.000320844	0.0088989	5480000	5490000	6780000	6790000	7	1	UI_62271
chr18	5510000	5520000	chr18	5570000	5580000	17	8.69204303397984e-05	0.00290567	5510000	5520000	5570000	5580000	17	1	UI_62272
chr18	5510000	5520000	chr18	6740000	6750000	8	5.63221481988267e-05	0.00199496	5510000	5520000	6740000	6750000	8	1	UI_62273
chr18	5530000	5540000	chr18	6620000	6630000	8	0.000241707	0.00699216	5530000	5540000	6620000	6630000	8	1	UI_62274
chr18	6540000	6550000	chr18	6800000	6810000	15	2.49497744519112e-07	1.60520061313071e-05	6540000	6550000	6800000	6810000	15	1	UI_62281
chr18	6590000	6600000	chr18	6800000	6810000	18	1.3022519505152e-08	1.09080296654988e-06	6590000	6600000	6800000	6810000	18	1	UI_62283
chr18	6590000	6600000	chr18	7030000	7040000	11	3.15169483847165e-05	0.0012023	6590000	6600000	7030000	7040000	11	1	UI_62284
chr18	6620000	6630000	chr18	6910000	6920000	16	2.0293323078377e-06	0.000105946	6620000	6630000	6910000	6920000	16	1	UI_62285
chr18	6660000	6670000	chr18	6960000	6970000	9	0.000304576	0.00851289	6660000	6670000	6960000	6970000	9	1	UI_62286
chr18	6710000	6720000	chr18	7020000	7030000	9	0.000190704	0.00571237	6710000	6720000	7020000	7030000	9	1	UI_62287
chr18	6720000	6730000	chr18	6800000	6810000	21	8.69794380531454e-07	4.9562852660554e-05	6720000	6730000	6800000	6810000	21	1	UI_62288
chr18	6740000	6750000	chr18	7020000	7030000	11	0.000127325	0.00403939	6740000	6750000	7020000	7030000	11	1	UI_62289
chr18	6900000	6910000	chr18	7020000	7030000	14	8.31038689932996e-05	0.00279505	6900000	6910000	7020000	7030000	14	1	UI_62290
chr18	6960000	6970000	chr18	7030000	7040000	23	8.26212939694432e-08	5.8851862819735e-06	6960000	6970000	7030000	7040000	23	1	UI_62292
chr18	7030000	7040000	chr18	7110000	7120000	18	4.5560421612421e-07	2.76698170136601e-05	7030000	7040000	7110000	7120000	18	1	UI_62294
chr18	7030000	7040000	chr18	7190000	7200000	17	3.41154708936628e-05	0.0012884	7030000	7040000	7190000	7200000	17	1	UI_62295
chr18	7080000	7090000	chr18	7150000	7160000	16	5.68554353770087e-05	0.00201141	7080000	7090000	7150000	7160000	16	1	UI_62296
chr18	7080000	7090000	chr18	7170000	7180000	20	5.40820134321499e-06	0.00025427	7080000	7090000	7170000	7180000	20	1	UI_62297
chr18	7080000	7090000	chr18	7560000	7570000	13	5.08022953238583e-07	3.05224498482392e-05	7080000	7090000	7560000	7570000	13	1	UI_62298
chr18	7270000	7280000	chr18	7730000	7740000	8	0.000126669	0.00402158	7270000	7280000	7730000	7740000	8	1	UI_62300
chr18	7270000	7280000	chr18	7760000	7770000	9	0.00012136	0.00387614	7270000	7280000	7760000	7770000	9	1	UI_62301
chr18	7270000	7280000	chr18	8130000	8140000	12	5.95468039870767e-09	5.3180075377607e-07	7270000	7280000	8130000	8140000	12	1	UI_62302
chr18	7270000	7280000	chr18	8390000	8400000	9	6.38493916221139e-06	0.000294795	7270000	7280000	8390000	8400000	9	1	UI_62303
chr18	7270000	7280000	chr18	8500000	8510000	7	0.000230842	0.00672326	7270000	7280000	8500000	8510000	7	1	UI_62304
chr18	7320000	7330000	chr18	7730000	7740000	9	0.000223516	0.00654006	7320000	7330000	7730000	7740000	9	1	UI_62305
chr18	7600000	7610000	chr18	7680000	7690000	31	3.46941333415325e-05	0.00130747	7600000	7610000	7680000	7690000	31	1	UI_62312
chr18	7600000	7610000	chr18	7760000	7770000	20	0.000138177	0.00433302	7600000	7610000	7760000	7770000	20	1	UI_62313
chr18	7600000	7610000	chr18	7810000	7820000	15	2.30712167312077e-06	0.000118863	7600000	7610000	7810000	7820000	15	1	UI_62314
chr18	7600000	7610000	chr18	7870000	7880000	12	1.80864714021811e-05	0.000739402	7600000	7610000	7870000	7880000	12	1	UI_62315
chr18	7600000	7610000	chr18	7900000	7910000	15	4.81644672283026e-07	2.90905798774013e-05	7600000	7610000	7900000	7910000	15	1	UI_62316
chr18	7600000	7610000	chr18	7920000	7930000	10	0.000144651	0.00450614	7600000	7610000	7920000	7930000	10	1	UI_62317
chr18	7600000	7610000	chr18	8350000	8360000	10	1.09334183476905e-05	0.000474565	7600000	7610000	8350000	8360000	10	1	UI_62318
chr18	7610000	7620000	chr18	7790000	7800000	16	0.000290047	0.00816556	7610000	7620000	7790000	7800000	16	1	UI_62319
chr18	7610000	7620000	chr18	7940000	7950000	10	0.000148613	0.00461221	7610000	7620000	7940000	7950000	10	1	UI_62320
chr18	7660000	7670000	chr18	8140000	8150000	8	0.00015122	0.00468149	7660000	7670000	8140000	8150000	8	1	UI_62321
chr18	7730000	7740000	chr18	8120000	8130000	9	0.00023598	0.00685071	7730000	7740000	8120000	8130000	9	1	UI_62322
chr18	7750000	7760000	chr18	8360000	8370000	8	0.000234728	0.0068197	7750000	7760000	8360000	8370000	8	1	UI_62323
chr18	7810000	7820000	chr18	8110000	8120000	11	9.89738739406504e-06	0.000434591	7810000	7820000	8110000	8120000	11	1	UI_62324
chr18	7810000	7820000	chr18	8130000	8140000	13	5.87046536922082e-08	4.3112232010506e-06	7810000	7820000	8130000	8140000	13	1	UI_62325
chr18	7810000	7820000	chr18	8420000	8430000	7	0.000242909	0.00702162	7810000	7820000	8420000	8430000	7	1	UI_62326
chr18	7850000	7860000	chr18	7900000	7910000	19	2.23587655374824e-05	0.000890263	7850000	7860000	7900000	7910000	19	1	UI_62327
chr18	7870000	7880000	chr18	7900000	7910000	28	2.16206909181668e-06	0.000112165	7870000	7880000	7900000	7910000	28	1	UI_62328
chr18	7900000	7910000	chr18	7920000	7930000	33	1.89290509145632e-05	0.000769591	7900000	7910000	7920000	7930000	33	1	UI_62329
chr18	7900000	7910000	chr18	7940000	7950000	28	8.91727569315727e-08	6.31058011710026e-06	7900000	7910000	7940000	7950000	28	1	UI_62330
chr18	7900000	7910000	chr18	8610000	8620000	11	1.32322490646783e-06	7.22363790712118e-05	7900000	7910000	8610000	8620000	11	1	UI_62331
chr18	7920000	7930000	chr18	8120000	8130000	10	0.000293736	0.00825334	7920000	7930000	8120000	8130000	10	1	UI_62332
chr18	8160000	8170000	chr18	8210000	8220000	15	0.000186858	0.00561236	8160000	8170000	8210000	8220000	15	1	UI_62334
chr18	8260000	8270000	chr18	8330000	8340000	11	0.000335236	0.0092348	8260000	8270000	8330000	8340000	11	1	UI_62335
chr18	8400000	8410000	chr18	8420000	8430000	23	0.000185374	0.00557378	8400000	8410000	8420000	8430000	23	1	UI_62336
chr18	8610000	8620000	chr18	9040000	9050000	10	0.000118407	0.00379472	8610000	8620000	9040000	9050000	10	1	UI_62337
chr18	8610000	8620000	chr18	9100000	9110000	22	1.02538544864052e-13	1.95613394565176e-11	8610000	8620000	9100000	9110000	22	1	UI_62338
chr18	8610000	8620000	chr18	9150000	9160000	13	1.88339239550164e-06	9.90909367049492e-05	8610000	8620000	9150000	9160000	13	1	UI_62339
chr18	8610000	8620000	chr18	9170000	9180000	11	5.7385741203399e-06	0.000268061	8610000	8620000	9170000	9180000	11	1	UI_62340
chr18	8650000	8660000	chr18	8830000	8840000	16	1.70589275079702e-05	0.000702353	8650000	8660000	8830000	8840000	16	1	UI_62341
chr18	8650000	8660000	chr18	9170000	9180000	10	1.615709537358e-05	0.00066962	8650000	8660000	9170000	9180000	10	1	UI_62342
chr18	8660000	8670000	chr18	8890000	8900000	17	6.6624334713052e-06	0.000306104	8660000	8670000	8890000	8900000	17	1	UI_62343
chr18	8680000	8690000	chr18	8700000	8710000	79	1.12632888764683e-07	7.8042701447647e-06	8680000	8690000	8700000	8710000	79	1	UI_62344
chr18	8680000	8690000	chr18	8890000	8900000	14	0.000339518	0.00933458	8680000	8690000	8890000	8900000	14	1	UI_62345
chr18	8700000	8710000	chr18	8720000	8730000	69	5.16807223244542e-06	0.000244182	8700000	8710000	8720000	8730000	69	1	UI_62346
chr18	8700000	8710000	chr18	9170000	9180000	13	1.44477772361811e-06	7.81453364883689e-05	8700000	8710000	9170000	9180000	13	1	UI_62347
chr18	8700000	8710000	chr18	9340000	9350000	9	0.000224615	0.0065682	8700000	8710000	9340000	9350000	9	1	UI_62348
chr18	8700000	8710000	chr18	9530000	9540000	12	7.72160814788974e-07	4.45335615762784e-05	8700000	8710000	9530000	9540000	12	1	UI_62349
chr18	8720000	8730000	chr18	9100000	9110000	11	6.94708675056514e-05	0.00239342	8720000	8730000	9100000	9110000	11	1	UI_62350
chr18	8740000	8750000	chr18	9170000	9180000	12	3.25663265343262e-05	0.00123706	8740000	8750000	9170000	9180000	12	1	UI_62352
chr18	8760000	8770000	chr18	9130000	9140000	14	6.18225624903848e-06	0.000286433	8760000	8770000	9130000	9140000	14	1	UI_62353
chr18	8770000	8780000	chr18	9040000	9050000	11	0.000129341	0.00409496	8770000	8780000	9040000	9050000	11	1	UI_62354
chr18	8790000	8800000	chr18	9170000	9180000	13	8.22729196384187e-05	0.00277113	8790000	8800000	9170000	9180000	13	1	UI_62355
chr18	8790000	8800000	chr18	9410000	9420000	11	1.59933668410422e-05	0.000663637	8790000	8800000	9410000	9420000	11	1	UI_62356
chr18	8790000	8800000	chr18	9630000	9640000	10	5.43374702553226e-05	0.00193378	8790000	8800000	9630000	9640000	10	1	UI_62357
chr18	8800000	8810000	chr18	9530000	9540000	12	4.39932197023711e-06	0.000211574	8800000	8810000	9530000	9540000	12	1	UI_62358
chr18	8810000	8820000	chr18	9150000	9160000	15	5.78397369835627e-05	0.00204171	8810000	8820000	9150000	9160000	15	1	UI_62359
chr18	8830000	8840000	chr18	8850000	8860000	47	3.64429325238784e-05	0.00136506	8830000	8840000	8850000	8860000	47	1	UI_62360
chr18	8830000	8840000	chr18	9040000	9050000	12	0.000199413	0.00593427	8830000	8840000	9040000	9050000	12	1	UI_62362
chr18	8890000	8900000	chr18	8910000	8920000	76	7.45824492074528e-10	7.84842075511595e-08	8890000	8900000	8910000	8920000	76	1	UI_62363
chr18	8940000	8950000	chr18	9110000	9120000	24	0.000212958	0.00627666	8940000	8950000	9110000	9120000	24	1	UI_62364
chr18	8940000	8950000	chr18	9130000	9140000	25	0.000175896	0.00532894	8940000	8950000	9130000	9140000	25	1	UI_62365
chr18	8940000	8950000	chr18	9530000	9540000	13	6.01216517740484e-06	0.000279415	8940000	8950000	9530000	9540000	13	1	UI_62366
chr18	8950000	8960000	chr18	9050000	9060000	23	7.31732272652546e-05	0.00250346	8950000	8960000	9050000	9060000	23	1	UI_62367
chr18	8990000	9000000	chr18	9420000	9430000	13	1.53231124159386e-06	8.23691573585907e-05	8990000	9000000	9420000	9430000	13	1	UI_62369
chr18	9010000	9020000	chr18	9070000	9080000	38	4.00618412448814e-07	2.46288603064149e-05	9010000	9020000	9070000	9080000	38	1	UI_62370
chr18	9010000	9020000	chr18	9130000	9140000	40	2.87159169555274e-11	3.8253929249185e-09	9010000	9020000	9130000	9140000	40	1	UI_62371
chr18	9010000	9020000	chr18	9530000	9540000	14	3.0597425944e-07	1.93062461344611e-05	9010000	9020000	9530000	9540000	14	1	UI_62372
chr18	9030000	9040000	chr18	9130000	9140000	23	2.13959329323863e-05	0.000856633	9030000	9040000	9130000	9140000	23	1	UI_62373
chr18	9070000	9080000	chr18	9530000	9540000	17	2.48230568677708e-09	2.37991683564395e-07	9070000	9080000	9530000	9540000	17	1	UI_62376
chr18	9070000	9080000	chr18	9550000	9560000	10	0.000271042	0.00770894	9070000	9080000	9550000	9560000	10	1	UI_62377
chr18	9070000	9080000	chr18	9630000	9640000	11	1.65204263553038e-05	0.000682813	9070000	9080000	9630000	9640000	11	1	UI_62378
chr18	9090000	9100000	chr18	9430000	9440000	10	0.000281951	0.00797237	9090000	9100000	9430000	9440000	10	1	UI_62379
chr18	9090000	9100000	chr18	9470000	9480000	12	2.31723679935218e-05	0.000918621	9090000	9100000	9470000	9480000	12	1	UI_62380
chr18	9100000	9110000	chr18	9180000	9190000	27	9.53384774853367e-08	6.70843118564053e-06	9100000	9110000	9180000	9190000	27	1	UI_62381
chr18	9100000	9110000	chr18	9410000	9420000	11	0.000136339	0.00428358	9100000	9110000	9410000	9420000	11	1	UI_62382
chr18	9110000	9120000	chr18	9360000	9370000	16	1.97641324874718e-06	0.000103462	9110000	9120000	9360000	9370000	16	1	UI_62383
chr18	9110000	9120000	chr18	9430000	9440000	15	4.24954112462327e-07	2.59829141434815e-05	9110000	9120000	9430000	9440000	15	1	UI_62384
chr18	9110000	9120000	chr18	9630000	9640000	10	0.00022495	0.00657644	9110000	9120000	9630000	9640000	10	1	UI_62385
chr18	9130000	9140000	chr18	9380000	9390000	17	3.21351203320556e-06	0.000159939	9130000	9140000	9380000	9390000	17	1	UI_62386
chr18	9130000	9140000	chr18	9610000	9620000	12	4.06427932852437e-05	0.00150148	9130000	9140000	9610000	9620000	12	1	UI_62387
chr18	9170000	9180000	chr18	9410000	9420000	12	7.45688270785071e-06	0.000338278	9170000	9180000	9410000	9420000	12	1	UI_62389
chr18	9180000	9190000	chr18	9360000	9370000	13	1.3441370517677e-05	0.000569286	9180000	9190000	9360000	9370000	13	1	UI_62391
chr18	9190000	9200000	chr18	9420000	9430000	13	0.000110942	0.00358839	9190000	9200000	9420000	9430000	13	1	UI_62392
chr18	9280000	9290000	chr18	9320000	9330000	36	1.59783379448882e-05	0.000663075	9280000	9290000	9320000	9330000	36	1	UI_62394
chr18	9310000	9320000	chr18	9490000	9500000	13	0.000357171	0.00974232	9310000	9320000	9490000	9500000	13	1	UI_62395
chr18	9330000	9340000	chr18	9380000	9390000	35	5.38123716541516e-07	3.21524779509096e-05	9330000	9340000	9380000	9390000	35	1	UI_62396
chr18	9360000	9370000	chr18	9380000	9390000	48	6.05232939157704e-06	0.000281068	9360000	9370000	9380000	9390000	48	1	UI_62397
chr18	9410000	9420000	chr18	9430000	9440000	42	1.1523973067297e-06	6.38288074730233e-05	9410000	9420000	9430000	9440000	42	1	UI_62398
chr18	9470000	9480000	chr18	9490000	9500000	58	3.8653531433319e-09	3.57475543543879e-07	9470000	9480000	9490000	9500000	58	1	UI_62399
chr18	9470000	9480000	chr18	9510000	9520000	34	2.75392720276369e-06	0.000139336	9470000	9480000	9510000	9520000	34	1	UI_62400
chr18	9470000	9480000	chr18	9820000	9830000	12	0.000112979	0.00364523	9470000	9480000	9820000	9830000	12	1	UI_62402
chr18	9490000	9500000	chr18	9510000	9520000	44	1.61893549969754e-06	8.65423801620964e-05	9490000	9500000	9510000	9520000	44	1	UI_62403
chr18	9490000	9500000	chr18	9530000	9540000	41	1.74842065449338e-07	1.16292862026638e-05	9490000	9500000	9530000	9540000	41	1	UI_62404
chr18	9510000	9520000	chr18	9530000	9540000	71	4.94797347453518e-09	4.48716991118894e-07	9510000	9520000	9530000	9540000	71	1	UI_62405
chr18	9530000	9540000	chr18	9610000	9620000	28	0.000364129	0.00990208	9530000	9540000	9610000	9620000	28	1	UI_62406
chr18	9530000	9540000	chr18	9820000	9830000	18	9.6277075955061e-07	5.43274427507446e-05	9530000	9540000	9820000	9830000	18	1	UI_62407
chr18	9540000	9550000	chr18	9580000	9590000	27	2.57588665761643e-05	0.00100794	9540000	9550000	9580000	9590000	27	1	UI_62408
chr18	9570000	9580000	chr18	9870000	9880000	10	4.38096737080076e-05	0.00160351	9570000	9580000	9870000	9880000	10	1	UI_62409
chr18	9590000	9600000	chr18	9770000	9780000	13	2.59131163036951e-05	0.00101328	9590000	9600000	9770000	9780000	13	1	UI_62410
chr18	9590000	9600000	chr18	9800000	9810000	11	0.000159953	0.00491253	9590000	9600000	9800000	9810000	11	1	UI_62411
chr18	9590000	9600000	chr18	9870000	9880000	13	2.94792599717443e-06	0.000148068	9590000	9600000	9870000	9880000	13	1	UI_62412
chr18	9600000	9610000	chr18	10370000	10380000	10	9.31726681222969e-05	0.00308568	9600000	9610000	10370000	10380000	10	1	UI_62413
chr18	9610000	9620000	chr18	9820000	9830000	36	9.62760723581053e-18	3.01828859256744e-15	9610000	9620000	9820000	9830000	36	1	UI_62416
chr18	9610000	9620000	chr18	9870000	9880000	14	1.4795014793412e-05	0.000619689	9610000	9620000	9870000	9880000	14	1	UI_62417
chr18	9610000	9620000	chr18	10050000	10060000	12	0.000288129	0.00811992	9610000	9620000	10050000	10060000	12	1	UI_62418
chr18	9610000	9620000	chr18	10520000	10530000	9	6.18472080610299e-05	0.00216417	9610000	9620000	10520000	10530000	9	1	UI_62419
chr18	9640000	9650000	chr18	9730000	9740000	25	0.000254602	0.00730985	9640000	9650000	9730000	9740000	25	1	UI_62420
chr18	9640000	9650000	chr18	9970000	9980000	12	0.000276277	0.00783546	9640000	9650000	9970000	9980000	12	1	UI_62421
chr18	9640000	9650000	chr18	10290000	10300000	9	0.000253699	0.00728806	9640000	9650000	10290000	10300000	9	1	UI_62422
chr18	9680000	9690000	chr18	9780000	9790000	22	1.52086800667932e-07	1.02470390963301e-05	9680000	9690000	9780000	9790000	22	1	UI_62423
chr18	9680000	9690000	chr18	9890000	9900000	16	0.000195733	0.00584073	9680000	9690000	9890000	9900000	16	1	UI_62424
chr18	9680000	9690000	chr18	10510000	10520000	8	0.000117047	0.00375736	9680000	9690000	10510000	10520000	8	1	UI_62425
chr18	9730000	9740000	chr18	10370000	10380000	12	1.5215860828676e-06	8.18528252372398e-05	9730000	9740000	10370000	10380000	12	1	UI_62427
chr18	9780000	9790000	chr18	9800000	9810000	45	5.84939445599335e-07	3.46673093626227e-05	9780000	9790000	9800000	9810000	45	1	UI_62428
chr18	9790000	9800000	chr18	10520000	10530000	9	7.24840034127335e-05	0.00248313	9790000	9800000	10520000	10530000	9	1	UI_62429
chr18	9820000	9830000	chr18	10370000	10380000	11	8.97955264446879e-05	0.00298852	9820000	9830000	10370000	10380000	11	1	UI_62430
chr18	9860000	9870000	chr18	10520000	10530000	10	1.24868476819516e-05	0.000533441	9860000	9870000	10520000	10530000	10	1	UI_62431
chr18	9910000	9920000	chr18	9930000	9940000	65	1.4841833965439e-10	1.76257839997774e-08	9910000	9920000	9930000	9940000	65	1	UI_62432
chr18	9910000	9920000	chr18	9950000	9960000	41	1.5895021404761e-09	1.57870776136995e-07	9910000	9920000	9950000	9960000	41	1	UI_62433
chr18	9910000	9920000	chr18	10480000	10490000	11	4.17267034723191e-05	0.00153645	9910000	9920000	10480000	10490000	11	1	UI_62434
chr18	9970000	9980000	chr18	9990000	10000000	57	2.23402697653089e-06	0.000115495	9970000	9980000	9990000	10000000	57	1	UI_62435
chr18	9970000	9980000	chr18	10010000	10020000	71	4.70406039655055e-14	9.40194259862389e-12	9970000	9980000	10010000	10020000	71	1	UI_62436
chr18	9970000	9980000	chr18	10080000	10090000	16	0.000208094	0.00615375	9970000	9980000	10080000	10090000	16	1	UI_62437
chr18	9970000	9980000	chr18	10100000	10110000	15	3.83827390888964e-05	0.00142819	9970000	9980000	10100000	10110000	15	1	UI_62438
chr18	9970000	9980000	chr18	10230000	10240000	23	1.76323798025355e-12	2.8232429300773e-10	9970000	9980000	10230000	10240000	23	1	UI_62439
chr18	9990000	10000000	chr18	10010000	10020000	101	6.24687106656028e-13	1.06829805754214e-10	9990000	10000000	10010000	10020000	101	1	UI_62440
chr18	9990000	10000000	chr18	11320000	11330000	9	1.66616201029362e-05	0.000687952	9990000	10000000	11320000	11330000	9	1	UI_62442
chr18	10010000	10020000	chr18	11320000	11330000	10	5.66344648092455e-06	0.000264922	10010000	10020000	11320000	11330000	10	1	UI_62443
chr18	10010000	10020000	chr18	11850000	11860000	8	0.000107615	0.00349522	10010000	10020000	11850000	11860000	8	1	UI_62444
chr18	10030000	10040000	chr18	10100000	10110000	19	7.36828602701345e-05	0.00251858	10030000	10040000	10100000	10110000	19	1	UI_62445
chr18	10050000	10060000	chr18	11240000	11250000	8	0.000167	0.00509707	10050000	10060000	11240000	11250000	8	1	UI_62447
chr18	10050000	10060000	chr18	11320000	11330000	9	6.0480727553685e-05	0.00212245	10050000	10060000	11320000	11330000	9	1	UI_62448
chr18	10070000	10080000	chr18	10190000	10200000	15	0.0001304	0.00412395	10070000	10080000	10190000	10200000	15	1	UI_62449
chr18	10070000	10080000	chr18	10270000	10280000	14	1.73751057130755e-05	0.000713785	10070000	10080000	10270000	10280000	14	1	UI_62450
chr18	10080000	10090000	chr18	10350000	10360000	11	4.94310351311188e-05	0.00178127	10080000	10090000	10350000	10360000	11	1	UI_62451
chr18	10090000	10100000	chr18	10120000	10130000	39	1.19504762821873e-05	0.000513213	10090000	10100000	10120000	10130000	39	1	UI_62452
chr18	10090000	10100000	chr18	10260000	10270000	14	1.05264438075411e-05	0.000458893	10090000	10100000	10260000	10270000	14	1	UI_62453
chr18	10090000	10100000	chr18	10400000	10410000	11	1.32502957512757e-05	0.000562088	10090000	10100000	10400000	10410000	11	1	UI_62454
chr18	10090000	10100000	chr18	10490000	10500000	10	0.000332785	0.00917779	10090000	10100000	10490000	10500000	10	1	UI_62455
chr18	10100000	10110000	chr18	10140000	10150000	28	9.27635240403739e-06	0.000410403	10100000	10110000	10140000	10150000	28	1	UI_62456
chr18	10100000	10110000	chr18	10210000	10220000	19	1.47468416719292e-08	1.22207678765565e-06	10100000	10110000	10210000	10220000	19	1	UI_62457
chr18	10120000	10130000	chr18	10140000	10150000	54	5.77084195307141e-05	0.00203765	10120000	10130000	10140000	10150000	54	1	UI_62458
chr18	10140000	10150000	chr18	10160000	10170000	42	5.72880439802484e-06	0.000267659	10140000	10150000	10160000	10170000	42	1	UI_62459
chr18	10160000	10170000	chr18	10190000	10200000	34	3.35135399960683e-08	2.58637713018602e-06	10160000	10170000	10190000	10200000	34	1	UI_62461
chr18	10190000	10200000	chr18	10210000	10220000	42	1.14837714035458e-06	6.3627557423214e-05	10190000	10200000	10210000	10220000	42	1	UI_62464
chr18	10190000	10200000	chr18	10260000	10270000	22	1.3582911688618e-06	7.39408442869547e-05	10190000	10200000	10260000	10270000	22	1	UI_62465
chr18	10190000	10200000	chr18	10350000	10360000	14	1.44693508498806e-05	0.000607631	10190000	10200000	10350000	10360000	14	1	UI_62466
chr18	10190000	10200000	chr18	10480000	10490000	12	0.000278865	0.007898	10190000	10200000	10480000	10490000	12	1	UI_62467
chr18	10200000	10210000	chr18	10330000	10340000	11	0.000327485	0.00905423	10200000	10210000	10330000	10340000	11	1	UI_62468
chr18	10210000	10220000	chr18	10280000	10290000	20	1.0684200058695e-05	0.000464948	10210000	10220000	10280000	10290000	20	1	UI_62469
chr18	10230000	10240000	chr18	10320000	10330000	24	1.55545410532347e-07	1.04576680587766e-05	10230000	10240000	10320000	10330000	24	1	UI_62470
chr18	10230000	10240000	chr18	10400000	10410000	20	5.30778751258163e-09	4.78547526967441e-07	10230000	10240000	10400000	10410000	20	1	UI_62471
chr18	10270000	10280000	chr18	10330000	10340000	18	0.000223474	0.00653908	10270000	10280000	10330000	10340000	18	1	UI_62472
chr18	10270000	10280000	chr18	10470000	10480000	17	4.37019904113658e-08	3.29640318632288e-06	10270000	10280000	10470000	10480000	17	1	UI_62473
chr18	10290000	10300000	chr18	10350000	10360000	25	2.35793511212946e-05	0.000932769	10290000	10300000	10350000	10360000	25	1	UI_62474
chr18	10300000	10310000	chr18	10320000	10330000	41	9.46110718970291e-05	0.0031271	10300000	10310000	10320000	10330000	41	1	UI_62475
chr18	10350000	10360000	chr18	10370000	10380000	90	5.52432454155495e-13	9.51763928537506e-11	10350000	10360000	10370000	10380000	90	1	UI_62477
chr18	10350000	10360000	chr18	10520000	10530000	19	2.00687316527173e-06	0.000104885	10350000	10360000	10520000	10530000	19	1	UI_62478
chr18	10370000	10380000	chr18	11320000	11330000	9	0.000146605	0.00455853	10370000	10380000	11320000	11330000	9	1	UI_62479
chr18	10420000	10430000	chr18	10470000	10480000	19	0.000247577	0.00713703	10420000	10430000	10470000	10480000	19	1	UI_62480
chr18	10450000	10460000	chr18	10470000	10480000	52	2.83286370226367e-06	0.000142932	10450000	10460000	10470000	10480000	52	1	UI_62481
chr18	10520000	10530000	chr18	12280000	12290000	8	0.000109072	0.00353642	10520000	10530000	12280000	12290000	8	1	UI_62482
chr18	10540000	10550000	chr18	12280000	12290000	8	5.99864548245908e-05	0.00210735	10540000	10550000	12280000	12290000	8	1	UI_62483
chr18	10550000	10560000	chr18	10710000	10720000	9	3.31410304415327e-05	0.0012561	10550000	10560000	10710000	10720000	9	1	UI_62484
chr18	10550000	10560000	chr18	10920000	10930000	9	8.45907319146424e-05	0.00283827	10550000	10560000	10920000	10930000	9	1	UI_62485
chr18	10550000	10560000	chr18	11500000	11510000	7	0.000353888	0.00966636	10550000	10560000	11500000	11510000	7	1	UI_62487
chr18	10550000	10560000	chr18	11850000	11860000	8	8.56205843798696e-05	0.00286811	10550000	10560000	11850000	11860000	8	1	UI_62488
chr18	10570000	10580000	chr18	10920000	10930000	8	0.000326349	0.00902799	10570000	10580000	10920000	10930000	8	1	UI_62489
chr18	10580000	10590000	chr18	11850000	11860000	10	1.86177784015219e-06	9.80762770591754e-05	10580000	10590000	11850000	11860000	10	1	UI_62490
chr18	10590000	10600000	chr18	11320000	11330000	9	0.000194437	0.0058074	10590000	10600000	11320000	11330000	9	1	UI_62491
chr18	10660000	10670000	chr18	10710000	10720000	15	4.63059528977656e-06	0.000221451	10660000	10670000	10710000	10720000	15	1	UI_62492
chr18	10800000	10810000	chr18	11320000	11330000	10	0.000351489	0.00961195	10800000	10810000	11320000	11330000	10	1	UI_62493
chr18	10830000	10840000	chr18	11320000	11330000	16	1.06836136089875e-07	7.43871236342733e-06	10830000	10840000	11320000	11330000	16	1	UI_62494
chr18	10850000	10860000	chr18	11040000	11050000	14	4.31590366222002e-06	0.000208027	10850000	10860000	11040000	11050000	14	1	UI_62495
chr18	10860000	10870000	chr18	10920000	10930000	26	3.21413741669785e-05	0.00122297	10860000	10870000	10920000	10930000	26	1	UI_62497
chr18	10920000	10930000	chr18	11550000	11560000	9	0.000102509	0.00335207	10920000	10930000	11550000	11560000	9	1	UI_62498
chr18	11040000	11050000	chr18	11320000	11330000	12	5.91800583076901e-05	0.00208278	11040000	11050000	11320000	11330000	12	1	UI_62499
chr18	11120000	11130000	chr18	11850000	11860000	10	0.000239535	0.00693815	11120000	11130000	11850000	11860000	10	1	UI_62500
chr18	11130000	11140000	chr18	12280000	12290000	9	8.99225641444775e-05	0.00299228	11130000	11140000	12280000	12290000	9	1	UI_62501
chr18	11150000	11160000	chr18	11280000	11290000	11	1.98630131958283e-05	0.000802854	11150000	11160000	11280000	11290000	11	1	UI_62502
chr18	11170000	11180000	chr18	11210000	11220000	25	0.000111249	0.003597	11170000	11180000	11210000	11220000	25	1	UI_62504
chr18	11170000	11180000	chr18	11360000	11370000	14	1.39339222269035e-05	0.000587625	11170000	11180000	11360000	11370000	14	1	UI_62505
chr18	11170000	11180000	chr18	11570000	11580000	13	2.27272004605217e-06	0.000117276	11170000	11180000	11570000	11580000	13	1	UI_62506
chr18	11210000	11220000	chr18	11240000	11250000	28	2.14481186049841e-05	0.0008585	11210000	11220000	11240000	11250000	28	1	UI_62507
chr18	11210000	11220000	chr18	11260000	11270000	16	0.0001118	0.00361232	11210000	11220000	11260000	11270000	16	1	UI_62508
chr18	11210000	11220000	chr18	11320000	11330000	28	7.00262909794221e-09	6.17410164996181e-07	11210000	11220000	11320000	11330000	28	1	UI_62509
chr18	11240000	11250000	chr18	11290000	11300000	18	0.000115601	0.00371742	11240000	11250000	11290000	11300000	18	1	UI_62510
chr18	11240000	11250000	chr18	11360000	11370000	13	0.000290777	0.00818282	11240000	11250000	11360000	11370000	13	1	UI_62511
chr18	11240000	11250000	chr18	11560000	11570000	14	1.42380822843528e-06	7.71297150316597e-05	11240000	11250000	11560000	11570000	14	1	UI_62512
chr18	11320000	11330000	chr18	11900000	11910000	10	0.000262692	0.00750717	11320000	11330000	11900000	11910000	10	1	UI_62513
chr18	11320000	11330000	chr18	11990000	12000000	10	9.23711414795541e-05	0.00306282	11320000	11330000	11990000	12000000	10	1	UI_62514
chr18	11360000	11370000	chr18	11390000	11400000	21	0.000339483	0.0093337	11360000	11370000	11390000	11400000	21	1	UI_62515
chr18	11410000	11420000	chr18	11850000	11860000	10	0.000247555	0.00713648	11410000	11420000	11850000	11860000	10	1	UI_62516
chr18	11510000	11520000	chr18	12280000	12290000	12	1.30728682289091e-05	0.000555502	11510000	11520000	12280000	12290000	12	1	UI_62517
chr18	11650000	11660000	chr18	12230000	12240000	8	0.000124982	0.00397524	11650000	11660000	12230000	12240000	8	1	UI_62520
chr18	11680000	11690000	chr18	11990000	12000000	9	8.00289838577422e-05	0.00270542	11680000	11690000	11990000	12000000	9	1	UI_62521
chr18	11750000	11760000	chr18	11990000	12000000	11	4.65132271969581e-05	0.00168932	11750000	11760000	11990000	12000000	11	1	UI_62523
chr18	11790000	11800000	chr18	11990000	12000000	15	0.000206165	0.00610464	11790000	11800000	11990000	12000000	15	1	UI_62524
chr18	11800000	11810000	chr18	11850000	11860000	42	2.83679305549509e-09	2.69033802511305e-07	11800000	11810000	11850000	11860000	42	1	UI_62526
chr18	11850000	11860000	chr18	12150000	12160000	15	0.000105709	0.00344174	11850000	11860000	12150000	12160000	15	1	UI_62527
chr18	11850000	11860000	chr18	12700000	12710000	11	9.22902991078815e-06	0.000408562	11850000	11860000	12700000	12710000	11	1	UI_62528
chr18	11890000	11900000	chr18	11950000	11960000	33	1.37627496398367e-06	7.48223288182507e-05	11890000	11900000	11950000	11960000	33	1	UI_62529
chr18	11900000	11910000	chr18	12070000	12080000	13	0.000138657	0.00434594	11900000	11910000	12070000	12080000	13	1	UI_62530
chr18	11980000	11990000	chr18	12300000	12310000	13	0.000118417	0.00379494	11980000	11990000	12300000	12310000	13	1	UI_62533
chr18	12040000	12050000	chr18	12300000	12310000	14	0.000150652	0.00466619	12040000	12050000	12300000	12310000	14	1	UI_62536
chr18	12250000	12260000	chr18	12300000	12310000	26	7.52159603448353e-05	0.00256375	12250000	12260000	12300000	12310000	26	1	UI_62539
chr18	12280000	12290000	chr18	12670000	12680000	14	1.42935698312882e-05	0.000601109	12280000	12290000	12670000	12680000	14	1	UI_62541
chr18	12280000	12290000	chr18	12830000	12840000	12	5.79751415303082e-05	0.00204596	12280000	12290000	12830000	12840000	12	1	UI_62543
chr18	12280000	12290000	chr18	12900000	12910000	11	1.24344475770756e-05	0.000531518	12280000	12290000	12900000	12910000	11	1	UI_62544
chr18	12300000	12310000	chr18	12320000	12330000	87	3.42426902559081e-12	5.25130786810716e-10	12300000	12310000	12320000	12330000	87	1	UI_62546
chr18	12300000	12310000	chr18	12940000	12950000	11	3.57940178561483e-05	0.00134357	12300000	12310000	12940000	12950000	11	1	UI_62548
chr18	12370000	12380000	chr18	12400000	12410000	56	8.18488805532942e-07	4.69336601430943e-05	12370000	12380000	12400000	12410000	56	1	UI_62549
chr18	12370000	12380000	chr18	12570000	12580000	18	2.80802815226648e-06	0.000141802	12370000	12380000	12570000	12580000	18	1	UI_62550
chr18	12370000	12380000	chr18	12910000	12920000	8	0.000285819	0.00806478	12370000	12380000	12910000	12920000	8	1	UI_62551
chr18	12400000	12410000	chr18	12510000	12520000	31	6.05568291616239e-13	1.03747689887097e-10	12400000	12410000	12510000	12520000	31	1	UI_62553
chr18	12400000	12410000	chr18	12550000	12560000	19	0.00031281	0.00870804	12400000	12410000	12550000	12560000	19	1	UI_62555
chr18	12400000	12410000	chr18	12880000	12890000	11	2.26628423250018e-05	0.000900918	12400000	12410000	12880000	12890000	11	1	UI_62556
chr18	12590000	12600000	chr18	12940000	12950000	11	0.00017667	0.00534901	12590000	12600000	12940000	12950000	11	1	UI_62560
chr18	12680000	12690000	chr18	12880000	12890000	17	2.32508361457781e-08	1.85313131919602e-06	12680000	12690000	12880000	12890000	17	1	UI_62561
chr18	12700000	12710000	chr18	12860000	12870000	20	1.28192789009379e-08	1.07507561171098e-06	12700000	12710000	12860000	12870000	20	1	UI_62562
chr18	12700000	12710000	chr18	12880000	12890000	23	1.09471781052573e-09	1.11969428638718e-07	12700000	12710000	12880000	12890000	23	1	UI_62563
chr18	12700000	12710000	chr18	13120000	13130000	10	5.37385224250859e-05	0.00191518	12700000	12710000	13120000	13130000	10	1	UI_62565
chr18	12770000	12780000	chr18	12880000	12890000	20	4.31362223773562e-06	0.000207929	12770000	12780000	12880000	12890000	20	1	UI_62567
chr18	12790000	12800000	chr18	12830000	12840000	33	6.62238716298498e-05	0.00229637	12790000	12800000	12830000	12840000	33	1	UI_62568
chr18	12860000	12870000	chr18	12910000	12920000	17	0.000213083	0.00627974	12860000	12870000	12910000	12920000	17	1	UI_62574
chr18	12940000	12950000	chr18	12990000	13000000	34	1.06480485550391e-06	5.94634997209098e-05	12940000	12950000	12990000	13000000	34	1	UI_62577
chr18	12940000	12950000	chr18	13110000	13120000	15	2.11891702771045e-05	0.000849385	12940000	12950000	13110000	13120000	15	1	UI_62578
chr18	12940000	12950000	chr18	13160000	13170000	13	3.10277962416814e-05	0.00118604	12940000	12950000	13160000	13170000	13	1	UI_62579
chr18	12970000	12980000	chr18	13030000	13040000	15	0.000182825	0.00550823	12970000	12980000	13030000	13040000	15	1	UI_62580
chr18	13050000	13060000	chr18	13130000	13140000	13	0.000148855	0.00461867	13050000	13060000	13130000	13140000	13	1	UI_62582
chr18	13100000	13110000	chr18	13380000	13390000	12	1.27341307203146e-05	0.000542788	13100000	13110000	13380000	13390000	12	1	UI_62583
chr18	13120000	13130000	chr18	13160000	13170000	17	0.000349984	0.00957715	13120000	13130000	13160000	13170000	17	1	UI_62584
chr18	13120000	13130000	chr18	13640000	13650000	7	0.000184526	0.00555181	13120000	13130000	13640000	13650000	7	1	UI_62586
chr18	13160000	13170000	chr18	13630000	13640000	8	0.000200573	0.00596338	13160000	13170000	13630000	13640000	8	1	UI_62588
chr18	13210000	13220000	chr18	13610000	13620000	8	1.80098275378769e-05	0.000736635	13210000	13220000	13610000	13620000	8	1	UI_62590
chr18	13270000	13280000	chr18	13380000	13390000	17	0.000239048	0.006926	13270000	13280000	13380000	13390000	17	1	UI_62591
chr18	13290000	13300000	chr18	13380000	13390000	21	0.00017355	0.00526807	13290000	13300000	13380000	13390000	21	1	UI_62592
chr18	13330000	13340000	chr18	13500000	13510000	12	4.94393833745487e-05	0.00178153	13330000	13340000	13500000	13510000	12	1	UI_62593
chr18	13430000	13440000	chr18	13500000	13510000	20	1.24694856791744e-05	0.000532814	13430000	13440000	13500000	13510000	20	1	UI_62595
chr18	18570000	18580000	chr18	18900000	18910000	9	0.000249353	0.00718133	18570000	18580000	18900000	18910000	9	1	UI_62597
chr18	18580000	18590000	chr18	18990000	19000000	12	5.97977755803865e-05	0.00210161	18580000	18590000	18990000	19000000	12	1	UI_62598
chr18	18580000	18590000	chr18	19060000	19070000	10	4.73845474387298e-05	0.00171688	18580000	18590000	19060000	19070000	10	1	UI_62599
chr18	18580000	18590000	chr18	19130000	19140000	12	1.09548321076397e-05	0.000475389	18580000	18590000	19130000	19140000	12	1	UI_62600
chr18	18600000	18610000	chr18	19020000	19030000	10	0.00029352	0.00824834	18600000	18610000	19020000	19030000	10	1	UI_62601
chr18	18670000	18680000	chr18	18690000	18700000	117	3.99349122027606e-21	1.79134653698538e-18	18670000	18680000	18690000	18700000	117	1	UI_62602
chr18	18690000	18700000	chr18	18890000	18900000	19	3.3143710143178e-06	0.000164374	18690000	18700000	18890000	18900000	19	1	UI_62603
chr18	18690000	18700000	chr18	18910000	18920000	18	4.26292487420652e-06	0.000205767	18690000	18700000	18910000	18920000	18	1	UI_62604
chr18	18690000	18700000	chr18	18950000	18960000	16	0.00022285	0.0065235	18690000	18700000	18950000	18960000	16	1	UI_62605
chr18	18690000	18700000	chr18	19050000	19060000	13	0.000185297	0.00557172	18690000	18700000	19050000	19060000	13	1	UI_62606
chr18	18690000	18700000	chr18	19180000	19190000	11	4.58177626963357e-05	0.00166724	18690000	18700000	19180000	19190000	11	1	UI_62607
chr18	18780000	18790000	chr18	18800000	18810000	67	0.000113273	0.00365329	18780000	18790000	18800000	18810000	67	1	UI_62608
chr18	18800000	18810000	chr18	18830000	18840000	44	2.3528124011078e-08	1.87309597921596e-06	18800000	18810000	18830000	18840000	44	1	UI_62609
chr18	18830000	18840000	chr18	18850000	18860000	37	8.77111007909201e-06	0.000390626	18830000	18840000	18850000	18860000	37	1	UI_62611
chr18	18850000	18860000	chr18	18940000	18950000	12	0.000130358	0.00412281	18850000	18860000	18940000	18950000	12	1	UI_62612
chr18	18870000	18880000	chr18	18940000	18950000	16	1.24611377709093e-05	0.000532506	18870000	18880000	18940000	18950000	16	1	UI_62613
chr18	18870000	18880000	chr18	18970000	18980000	12	0.000257853	0.00738939	18870000	18880000	18970000	18980000	12	1	UI_62614
chr18	18880000	18890000	chr18	19180000	19190000	10	0.000103574	0.00338214	18880000	18890000	19180000	19190000	10	1	UI_62616
chr18	18900000	18910000	chr18	19180000	19190000	15	4.23832201628348e-08	3.20506699065542e-06	18900000	18910000	19180000	19190000	15	1	UI_62618
chr18	19010000	19020000	chr18	19030000	19040000	52	5.00162118459294e-07	3.00949652587175e-05	19010000	19020000	19030000	19040000	52	1	UI_62619
chr18	19020000	19030000	chr18	19170000	19180000	13	0.000234836	0.00682241	19020000	19030000	19170000	19180000	13	1	UI_62620
chr18	19120000	19130000	chr18	19170000	19180000	29	1.98676549464041e-05	0.000803008	19120000	19130000	19170000	19180000	29	1	UI_62621
chr18	19180000	19190000	chr18	19370000	19380000	13	0.000328161	0.00906967	19180000	19190000	19370000	19380000	13	1	UI_62623
chr18	19190000	19200000	chr18	19260000	19270000	21	2.16074918080379e-05	0.000863997	19190000	19200000	19260000	19270000	21	1	UI_62624
chr18	19200000	19210000	chr18	19280000	19290000	23	6.81176796141931e-05	0.00235294	19200000	19210000	19280000	19290000	23	1	UI_62625
chr18	19200000	19210000	chr18	19350000	19360000	14	0.000303904	0.00849658	19200000	19210000	19350000	19360000	14	1	UI_62626
chr18	19200000	19210000	chr18	19400000	19410000	13	0.000184638	0.00555488	19200000	19210000	19400000	19410000	13	1	UI_62627
chr18	19260000	19270000	chr18	19400000	19410000	14	4.07662808131905e-05	0.00150556	19260000	19270000	19400000	19410000	14	1	UI_62628
chr18	19400000	19410000	chr18	20140000	20150000	8	0.000186415	0.00560091	19400000	19410000	20140000	20150000	8	1	UI_62629
chr18	19440000	19450000	chr18	20210000	20220000	9	0.000120071	0.00384064	19440000	19450000	20210000	20220000	9	1	UI_62630
chr18	19470000	19480000	chr18	20240000	20250000	7	0.000335509	0.00924135	19470000	19480000	20240000	20250000	7	1	UI_62631
chr18	19480000	19490000	chr18	20270000	20280000	10	1.48534075591522e-05	0.000621872	19480000	19490000	20270000	20280000	10	1	UI_62632
chr18	19490000	19500000	chr18	20210000	20220000	9	9.18953568708792e-05	0.00304898	19490000	19500000	20210000	20220000	9	1	UI_62633
chr18	19590000	19600000	chr18	20120000	20130000	11	1.88484743737062e-05	0.000766729	19590000	19600000	20120000	20130000	11	1	UI_62635
chr18	19590000	19600000	chr18	20140000	20150000	9	0.000345355	0.00947091	19590000	19600000	20140000	20150000	9	1	UI_62636
chr18	19610000	19620000	chr18	19890000	19900000	10	0.000103308	0.0033747	19610000	19620000	19890000	19900000	10	1	UI_62637
chr18	19610000	19620000	chr18	20080000	20090000	10	1.82424599448453e-05	0.000745007	19610000	19620000	20080000	20090000	10	1	UI_62638
chr18	19690000	19700000	chr18	20180000	20190000	9	0.00034616	0.00948946	19690000	19700000	20180000	20190000	9	1	UI_62641
chr18	19750000	19760000	chr18	19770000	19780000	55	8.81884747080701e-05	0.00294228	19750000	19760000	19770000	19780000	55	1	UI_62642
chr18	19760000	19770000	chr18	20320000	20330000	9	0.000163967	0.00501843	19760000	19770000	20320000	20330000	9	1	UI_62643
chr18	19800000	19810000	chr18	19860000	19870000	39	2.8092666994516e-11	3.74834269552344e-09	19800000	19810000	19860000	19870000	39	1	UI_62644
chr18	19820000	19830000	chr18	20210000	20220000	16	1.05292446309498e-06	5.88716684919203e-05	19820000	19830000	20210000	20220000	16	1	UI_62645
chr18	19860000	19870000	chr18	19920000	19930000	23	3.24523557025456e-05	0.00123327	19860000	19870000	19920000	19930000	23	1	UI_62646
chr18	19860000	19870000	chr18	19960000	19970000	23	1.4687311332048e-06	7.92909396829654e-05	19860000	19870000	19960000	19970000	23	1	UI_62647
chr18	19860000	19870000	chr18	20040000	20050000	14	0.000177258	0.00536417	19860000	19870000	20040000	20050000	14	1	UI_62648
chr18	19860000	19870000	chr18	20080000	20090000	19	3.93992208289773e-08	2.99832390604668e-06	19860000	19870000	20080000	20090000	19	1	UI_62649
chr18	19890000	19900000	chr18	19920000	19930000	51	4.58881130553952e-10	5.01027269545094e-08	19890000	19900000	19920000	19930000	51	1	UI_62650
chr18	19890000	19900000	chr18	19990000	20000000	24	1.78263483889247e-07	1.18355099170312e-05	19890000	19900000	19990000	20000000	24	1	UI_62651
chr18	19890000	19900000	chr18	20010000	20020000	22	4.37397185946659e-07	2.66647560463494e-05	19890000	19900000	20010000	20020000	22	1	UI_62652
chr18	19920000	19930000	chr18	19990000	20000000	26	1.21908486556839e-07	8.38482711776336e-06	19920000	19930000	19990000	20000000	26	1	UI_62654
chr18	19920000	19930000	chr18	20080000	20090000	24	8.81502543775368e-10	9.16327750261461e-08	19920000	19930000	20080000	20090000	24	1	UI_62655
chr18	19960000	19970000	chr18	20210000	20220000	23	5.62297486331977e-10	6.04591166330365e-08	19960000	19970000	20210000	20220000	23	1	UI_62656
chr18	19960000	19970000	chr18	20290000	20300000	13	3.45129106904341e-06	0.000170445	19960000	19970000	20290000	20300000	13	1	UI_62657
chr18	19990000	20000000	chr18	20080000	20090000	23	2.50840796841135e-05	0.000984711	19990000	20000000	20080000	20090000	23	1	UI_62659
chr18	20010000	20020000	chr18	20080000	20090000	35	6.79585312215818e-09	6.00679482220963e-07	20010000	20020000	20080000	20090000	35	1	UI_62660
chr18	20040000	20050000	chr18	20270000	20280000	16	2.12812179205543e-05	0.000852614	20040000	20050000	20270000	20280000	16	1	UI_62661
chr18	20080000	20090000	chr18	20240000	20250000	16	0.000165043	0.00504659	20080000	20090000	20240000	20250000	16	1	UI_62662
chr18	20080000	20090000	chr18	20260000	20270000	22	1.95106957320588e-07	1.28490740016401e-05	20080000	20090000	20260000	20270000	22	1	UI_62663
chr18	20080000	20090000	chr18	20290000	20300000	16	3.9396284395323e-06	0.000191821	20080000	20090000	20290000	20300000	16	1	UI_62664
chr18	20140000	20150000	chr18	20180000	20190000	50	3.6053668099975e-10	4.01040230431769e-08	20140000	20150000	20180000	20190000	50	1	UI_62665
chr18	20210000	20220000	chr18	20350000	20360000	25	1.0795193233949e-05	0.000469215	20210000	20220000	20350000	20360000	25	1	UI_62667
chr18	20220000	20230000	chr18	20310000	20320000	17	7.36417473268773e-06	0.000334539	20220000	20230000	20310000	20320000	17	1	UI_62668
chr18	20220000	20230000	chr18	20550000	20560000	11	0.000216858	0.00637427	20220000	20230000	20550000	20560000	11	1	UI_62669
chr18	20290000	20300000	chr18	20310000	20320000	36	7.44125628459492e-06	0.000337652	20290000	20300000	20310000	20320000	36	1	UI_62670
chr18	20370000	20380000	chr18	20980000	20990000	9	0.000152301	0.00471064	20370000	20380000	20980000	20990000	9	1	UI_62671
chr18	20380000	20390000	chr18	20610000	20620000	19	4.17058311313325e-06	0.000201795	20380000	20390000	20610000	20620000	19	1	UI_62672
chr18	20400000	20410000	chr18	20420000	20430000	46	4.6582850200612e-09	4.2446865560715e-07	20400000	20410000	20420000	20430000	46	1	UI_62673
chr18	20410000	20420000	chr18	20690000	20700000	11	0.000139658	0.00437263	20410000	20420000	20690000	20700000	11	1	UI_62674
chr18	20410000	20420000	chr18	20880000	20890000	12	2.81182947822482e-06	0.00014197	20410000	20420000	20880000	20890000	12	1	UI_62675
chr18	20410000	20420000	chr18	20970000	20980000	9	0.000311664	0.00868075	20410000	20420000	20970000	20980000	9	1	UI_62676
chr18	20420000	20430000	chr18	20610000	20620000	18	4.39736003824899e-06	0.000211497	20420000	20430000	20610000	20620000	18	1	UI_62677
chr18	20530000	20540000	chr18	20550000	20560000	72	0.000335081	0.00923123	20530000	20540000	20550000	20560000	72	1	UI_62678
chr18	20550000	20560000	chr18	20880000	20890000	12	0.000361151	0.00983381	20550000	20560000	20880000	20890000	12	1	UI_62679
chr18	20550000	20560000	chr18	20930000	20940000	11	7.57248575720228e-05	0.00257887	20550000	20560000	20930000	20940000	11	1	UI_62680
chr18	20570000	20580000	chr18	20960000	20970000	11	8.184503735544e-05	0.0027586	20570000	20580000	20960000	20970000	11	1	UI_62681
chr18	20570000	20580000	chr18	20980000	20990000	10	0.000235809	0.00684637	20570000	20580000	20980000	20990000	10	1	UI_62682
chr18	20620000	20630000	chr18	21170000	21180000	11	0.000187417	0.00562704	20620000	20630000	21170000	21180000	11	1	UI_62683
chr18	20630000	20640000	chr18	20650000	20660000	52	2.47288005202083e-07	1.59235353035538e-05	20630000	20640000	20650000	20660000	52	1	UI_62684
chr18	20640000	20650000	chr18	21050000	21060000	11	0.00013156	0.00415555	20640000	20650000	21050000	21060000	11	1	UI_62685
chr18	20650000	20660000	chr18	20880000	20890000	22	5.86327093763531e-10	6.28450649515558e-08	20650000	20660000	20880000	20890000	22	1	UI_62686
chr18	20670000	20680000	chr18	20690000	20700000	65	3.42089526675015e-09	3.19534879799117e-07	20670000	20680000	20690000	20700000	65	1	UI_62688
chr18	20680000	20690000	chr18	20840000	20850000	15	0.00017087	0.00519752	20680000	20690000	20840000	20850000	15	1	UI_62689
chr18	20680000	20690000	chr18	21100000	21110000	11	0.000141539	0.0044233	20680000	20690000	21100000	21110000	11	1	UI_62690
chr18	20710000	20720000	chr18	21010000	21020000	18	7.2146132178544e-11	9.02431807616325e-09	20710000	20720000	21010000	21020000	18	1	UI_62691
chr18	20760000	20770000	chr18	20900000	20910000	17	0.000335471	0.00924048	20760000	20770000	20900000	20910000	17	1	UI_62692
chr18	20780000	20790000	chr18	20950000	20960000	15	0.000235631	0.0068422	20780000	20790000	20950000	20960000	15	1	UI_62693
chr18	20810000	20820000	chr18	21030000	21040000	15	0.000305688	0.00853915	20810000	20820000	21030000	21040000	15	1	UI_62694
chr18	20880000	20890000	chr18	20900000	20910000	79	0.000114301	0.00368183	20880000	20890000	20900000	20910000	79	1	UI_62697
chr18	20880000	20890000	chr18	20980000	20990000	24	2.45650218853024e-06	0.00012575	20880000	20890000	20980000	20990000	24	1	UI_62698
chr18	20900000	20910000	chr18	20930000	20940000	47	3.67386629253441e-05	0.00137451	20900000	20910000	20930000	20940000	47	1	UI_62699
chr18	20930000	20940000	chr18	20950000	20960000	70	1.85521594504085e-12	2.96036607674068e-10	20930000	20940000	20950000	20960000	70	1	UI_62700
chr18	21030000	21040000	chr18	21160000	21170000	31	8.52375394601853e-07	4.8666475127506e-05	21030000	21040000	21160000	21170000	31	1	UI_62703
chr18	21030000	21040000	chr18	21560000	21570000	10	0.000206194	0.00610536	21030000	21040000	21560000	21570000	10	1	UI_62704
chr18	21030000	21040000	chr18	21690000	21700000	9	8.21760140690824e-05	0.00276833	21030000	21040000	21690000	21700000	9	1	UI_62705
chr18	21060000	21070000	chr18	21400000	21410000	17	9.81083451252948e-09	8.41178151154714e-07	21060000	21070000	21400000	21410000	17	1	UI_62706
chr18	21080000	21090000	chr18	21100000	21110000	57	3.02340715928426e-08	2.35450716451451e-06	21080000	21090000	21100000	21110000	57	1	UI_62707
chr18	21090000	21100000	chr18	21360000	21370000	13	2.37303859746772e-05	0.000937973	21090000	21100000	21360000	21370000	13	1	UI_62708
chr18	21090000	21100000	chr18	21670000	21680000	9	7.67774293621002e-05	0.00260989	21090000	21100000	21670000	21680000	9	1	UI_62709
chr18	21140000	21150000	chr18	21650000	21660000	8	0.000296657	0.00832336	21140000	21150000	21650000	21660000	8	1	UI_62710
chr18	21140000	21150000	chr18	21700000	21710000	8	0.000279504	0.00791361	21140000	21150000	21700000	21710000	8	1	UI_62711
chr18	21160000	21170000	chr18	21190000	21200000	56	5.82084197791188e-08	4.27818785011976e-06	21160000	21170000	21190000	21200000	56	1	UI_62712
chr18	21190000	21200000	chr18	21670000	21680000	8	0.000336923	0.00927417	21190000	21200000	21670000	21680000	8	1	UI_62713
chr18	21230000	21240000	chr18	21670000	21680000	9	0.000213769	0.00629715	21230000	21240000	21670000	21680000	9	1	UI_62719
chr18	21240000	21250000	chr18	21560000	21570000	11	0.000301335	0.00843502	21240000	21250000	21560000	21570000	11	1	UI_62721
chr18	21250000	21260000	chr18	21590000	21600000	13	0.000150051	0.00465038	21250000	21260000	21590000	21600000	13	1	UI_62722
chr18	21260000	21270000	chr18	21380000	21390000	22	0.000119229	0.0038173	21260000	21270000	21380000	21390000	22	1	UI_62723
chr18	21260000	21270000	chr18	21460000	21470000	12	0.000242968	0.00702312	21260000	21270000	21460000	21470000	12	1	UI_62724
chr18	21270000	21280000	chr18	21630000	21640000	10	0.00022292	0.00652531	21270000	21280000	21630000	21640000	10	1	UI_62726
chr18	21270000	21280000	chr18	21650000	21660000	10	0.000232498	0.00676469	21270000	21280000	21650000	21660000	10	1	UI_62727
chr18	21270000	21280000	chr18	21670000	21680000	11	3.64582836615815e-05	0.00136557	21270000	21280000	21670000	21680000	11	1	UI_62728
chr18	21330000	21340000	chr18	21400000	21410000	29	2.03766717885582e-05	0.000820957	21330000	21340000	21400000	21410000	29	1	UI_62729
chr18	21360000	21370000	chr18	21400000	21410000	47	9.75841135232545e-05	0.00321179	21360000	21370000	21400000	21410000	47	1	UI_62730
chr18	21360000	21370000	chr18	21470000	21480000	13	0.000326418	0.00902964	21360000	21370000	21470000	21480000	13	1	UI_62731
chr18	21360000	21370000	chr18	21560000	21570000	18	5.53127510891172e-06	0.000259438	21360000	21370000	21560000	21570000	18	1	UI_62732
chr18	21360000	21370000	chr18	21640000	21650000	10	0.000310126	0.00864389	21360000	21370000	21640000	21650000	10	1	UI_62733
chr18	21360000	21370000	chr18	21690000	21700000	18	1.34814590834303e-10	1.61195916854764e-08	21360000	21370000	21690000	21700000	18	1	UI_62734
chr18	21490000	21500000	chr18	21510000	21520000	52	1.99794778564402e-05	0.000806953	21490000	21500000	21510000	21520000	52	1	UI_62735
chr18	21700000	21710000	chr18	21850000	21860000	15	3.81944003423085e-06	0.000186568	21700000	21710000	21850000	21860000	15	1	UI_62736
chr18	21710000	21720000	chr18	21790000	21800000	17	5.29041577627831e-05	0.00188947	21710000	21720000	21790000	21800000	17	1	UI_62737
chr18	21770000	21780000	chr18	21850000	21860000	19	2.39374381767727e-06	0.00012286	21770000	21780000	21850000	21860000	19	1	UI_62739
chr18	21850000	21860000	chr18	21950000	21960000	11	0.00015026	0.0046558	21850000	21860000	21950000	21960000	11	1	UI_62740
chr18	22000000	22010000	chr18	22060000	22070000	23	1.07632690936115e-06	6.00420470251292e-05	22000000	22010000	22060000	22070000	23	1	UI_62742
chr18	22000000	22010000	chr18	22300000	22310000	11	1.8062070790895e-05	0.000738546	22000000	22010000	22300000	22310000	11	1	UI_62743
chr18	22070000	22080000	chr18	22140000	22150000	16	3.26274249654023e-05	0.00123915	22070000	22080000	22140000	22150000	16	1	UI_62744
chr18	22070000	22080000	chr18	22210000	22220000	12	4.71598542382946e-05	0.00170983	22070000	22080000	22210000	22220000	12	1	UI_62745
chr18	22070000	22080000	chr18	22280000	22290000	11	0.000114813	0.00369577	22070000	22080000	22280000	22290000	11	1	UI_62746
chr18	22070000	22080000	chr18	22410000	22420000	9	0.000169301	0.0051569	22070000	22080000	22410000	22420000	9	1	UI_62747
chr18	22100000	22110000	chr18	22310000	22320000	14	0.000100745	0.00330212	22100000	22110000	22310000	22320000	14	1	UI_62748
chr18	22110000	22120000	chr18	22580000	22590000	9	0.000114109	0.00367665	22110000	22120000	22580000	22590000	9	1	UI_62749
chr18	22160000	22170000	chr18	23220000	23230000	8	0.000156052	0.00480987	22160000	22170000	23220000	23230000	8	1	UI_62753
chr18	22170000	22180000	chr18	22250000	22260000	19	4.54504659783671e-05	0.00165566	22170000	22180000	22250000	22260000	19	1	UI_62754
chr18	22180000	22190000	chr18	22280000	22290000	32	2.1003417318789e-10	2.43101122042582e-08	22180000	22190000	22280000	22290000	32	1	UI_62755
chr18	22180000	22190000	chr18	22440000	22450000	16	2.69138663826246e-06	0.000136484	22180000	22190000	22440000	22450000	16	1	UI_62756
chr18	22180000	22190000	chr18	22880000	22890000	9	7.75351626254462e-05	0.00263219	22180000	22190000	22880000	22890000	9	1	UI_62757
chr18	22210000	22220000	chr18	22280000	22290000	17	1.82199272177485e-05	0.000744206	22210000	22220000	22280000	22290000	17	1	UI_62760
chr18	22210000	22220000	chr18	22300000	22310000	12	0.000243636	0.00703987	22210000	22220000	22300000	22310000	12	1	UI_62761
chr18	22210000	22220000	chr18	22380000	22390000	10	0.000245711	0.00709098	22210000	22220000	22380000	22390000	10	1	UI_62762
chr18	22230000	22240000	chr18	22280000	22290000	20	5.71733965993823e-05	0.0020211	22230000	22240000	22280000	22290000	20	1	UI_62763
chr18	22230000	22240000	chr18	22300000	22310000	17	5.2374710254821e-06	0.000247121	22230000	22240000	22300000	22310000	17	1	UI_62764
chr18	22250000	22260000	chr18	22280000	22290000	35	1.8788421369032e-09	1.84265669726619e-07	22250000	22260000	22280000	22290000	35	1	UI_62765
chr18	22250000	22260000	chr18	22300000	22310000	16	0.000185779	0.00558452	22250000	22260000	22300000	22310000	16	1	UI_62766
chr18	22280000	22290000	chr18	23230000	23240000	8	0.000112314	0.00362648	22280000	22290000	23230000	23240000	8	1	UI_62767
chr18	22310000	22320000	chr18	22410000	22420000	18	5.70375571708358e-06	0.000266595	22310000	22320000	22410000	22420000	18	1	UI_62768
chr18	22310000	22320000	chr18	23030000	23040000	8	0.000161489	0.00495341	22310000	22320000	23030000	23040000	8	1	UI_62769
chr18	22310000	22320000	chr18	23380000	23390000	8	8.36114808060552e-05	0.00280983	22310000	22320000	23380000	23390000	8	1	UI_62770
chr18	22320000	22330000	chr18	22380000	22390000	20	1.63744258276885e-06	8.74373034107569e-05	22320000	22330000	22380000	22390000	20	1	UI_62771
chr18	22350000	22360000	chr18	22920000	22930000	9	0.000145997	0.00454229	22350000	22360000	22920000	22930000	9	1	UI_62772
chr18	22370000	22380000	chr18	23390000	23400000	8	0.00012878	0.0040797	22370000	22380000	23390000	23400000	8	1	UI_62774
chr18	22380000	22390000	chr18	22410000	22420000	26	0.00036037	0.00981575	22380000	22390000	22410000	22420000	26	1	UI_62775
chr18	22410000	22420000	chr18	22440000	22450000	40	1.01150994565615e-08	8.64714714367045e-07	22410000	22420000	22440000	22450000	40	1	UI_62777
chr18	22410000	22420000	chr18	22810000	22820000	11	5.02854944701015e-06	0.000238305	22410000	22420000	22810000	22820000	11	1	UI_62778
chr18	22410000	22420000	chr18	22850000	22860000	9	6.4471626952775e-05	0.00224325	22410000	22420000	22850000	22860000	9	1	UI_62779
chr18	22410000	22420000	chr18	22870000	22880000	9	0.000146463	0.00455472	22410000	22420000	22870000	22880000	9	1	UI_62780
chr18	22410000	22420000	chr18	23220000	23230000	9	2.58618815686338e-05	0.00101151	22410000	22420000	23220000	23230000	9	1	UI_62781
chr18	22410000	22420000	chr18	23390000	23400000	8	7.63994232885833e-05	0.00259863	22410000	22420000	23390000	23400000	8	1	UI_62782
chr18	22440000	22450000	chr18	23360000	23370000	9	1.11324428124894e-05	0.000482132	22440000	22450000	23360000	23370000	9	1	UI_62784
chr18	22450000	22460000	chr18	22700000	22710000	14	2.99532247557533e-07	1.89389888748774e-05	22450000	22460000	22700000	22710000	14	1	UI_62785
chr18	22450000	22460000	chr18	22740000	22750000	15	9.9137562346338e-09	8.49124507247443e-07	22450000	22460000	22740000	22750000	15	1	UI_62786
chr18	22450000	22460000	chr18	22770000	22780000	11	0.000158393	0.00487153	22450000	22460000	22770000	22780000	11	1	UI_62787
chr18	22450000	22460000	chr18	23110000	23120000	8	0.000102491	0.00335159	22450000	22460000	23110000	23120000	8	1	UI_62788
chr18	22470000	22480000	chr18	22820000	22830000	10	0.000352614	0.0096377	22470000	22480000	22820000	22830000	10	1	UI_62789
chr18	22490000	22500000	chr18	22560000	22570000	26	7.63992605789714e-10	8.02600246117575e-08	22490000	22500000	22560000	22570000	26	1	UI_62790
chr18	22490000	22500000	chr18	22580000	22590000	11	0.000209095	0.00617906	22490000	22500000	22580000	22590000	11	1	UI_62791
chr18	22490000	22500000	chr18	22810000	22820000	10	2.88559409309104e-05	0.00111335	22490000	22500000	22810000	22820000	10	1	UI_62792
chr18	22490000	22500000	chr18	22850000	22860000	9	5.0237544922589e-05	0.00180633	22490000	22500000	22850000	22860000	9	1	UI_62793
chr18	22540000	22550000	chr18	22560000	22570000	33	6.90221388725266e-05	0.00237997	22540000	22550000	22560000	22570000	33	1	UI_62794
chr18	22560000	22570000	chr18	22580000	22590000	40	1.46056794350896e-06	7.89062416284827e-05	22560000	22570000	22580000	22590000	40	1	UI_62795
chr18	22560000	22570000	chr18	22870000	22880000	12	3.90399375526134e-05	0.00144945	22560000	22570000	22870000	22880000	12	1	UI_62796
chr18	22560000	22570000	chr18	23030000	23040000	11	5.2408415503655e-06	0.00024726	22560000	22570000	23030000	23040000	11	1	UI_62797
chr18	22560000	22570000	chr18	23070000	23080000	10	0.000111759	0.00361136	22560000	22570000	23070000	23080000	10	1	UI_62798
chr18	22560000	22570000	chr18	23370000	23380000	10	9.35611421007563e-06	0.000413489	22560000	22570000	23370000	23380000	10	1	UI_62799
chr18	22640000	22650000	chr18	23230000	23240000	9	0.000250037	0.00719803	22640000	22650000	23230000	23240000	9	1	UI_62801
chr18	22670000	22680000	chr18	22800000	22810000	17	1.1309307242685e-09	1.1539083986316e-07	22670000	22680000	22800000	22810000	17	1	UI_62802
chr18	22670000	22680000	chr18	22840000	22850000	14	4.25119079149448e-07	2.59919605322473e-05	22670000	22680000	22840000	22850000	14	1	UI_62803
chr18	22680000	22690000	chr18	23030000	23040000	9	8.90385163427287e-05	0.00296693	22680000	22690000	23030000	23040000	9	1	UI_62804
chr18	22690000	22700000	chr18	22820000	22830000	14	4.41074070712111e-06	0.000212074	22690000	22700000	22820000	22830000	14	1	UI_62805
chr18	22700000	22710000	chr18	22720000	22730000	25	0.000364382	0.0099079	22700000	22710000	22720000	22730000	25	1	UI_62806
chr18	22700000	22710000	chr18	22800000	22810000	14	7.21028752855941e-05	0.00247181	22700000	22710000	22800000	22810000	14	1	UI_62807
chr18	22700000	22710000	chr18	23230000	23240000	9	9.85188257286202e-05	0.00323867	22700000	22710000	23230000	23240000	9	1	UI_62808
chr18	22720000	22730000	chr18	23230000	23240000	8	0.000253298	0.00727839	22720000	22730000	23230000	23240000	8	1	UI_62809
chr18	22740000	22750000	chr18	22800000	22810000	16	0.00033713	0.00927882	22740000	22750000	22800000	22810000	16	1	UI_62810
chr18	22740000	22750000	chr18	22840000	22850000	15	0.000122453	0.00390634	22740000	22750000	22840000	22850000	15	1	UI_62811
chr18	22740000	22750000	chr18	22860000	22870000	18	1.47005748140498e-07	9.93605643023636e-06	22740000	22750000	22860000	22870000	18	1	UI_62812
chr18	22740000	22750000	chr18	23080000	23090000	8	0.000215005	0.00632779	22740000	22750000	23080000	23090000	8	1	UI_62813
chr18	22820000	22830000	chr18	22900000	22910000	34	1.93764794719128e-06	0.000101639	22820000	22830000	22900000	22910000	34	1	UI_62814
chr18	22900000	22910000	chr18	23230000	23240000	17	1.21757843256221e-06	6.70449658383224e-05	22900000	22910000	23230000	23240000	17	1	UI_62815
chr18	22930000	22940000	chr18	23200000	23210000	15	1.28248854840162e-05	0.000546221	22930000	22940000	23200000	23210000	15	1	UI_62818
chr18	22930000	22940000	chr18	23310000	23320000	14	8.22139601516109e-08	5.85886396246393e-06	22930000	22940000	23310000	23320000	14	1	UI_62819
chr18	22950000	22960000	chr18	23380000	23390000	13	2.31978912344819e-06	0.000119453	22950000	22960000	23380000	23390000	13	1	UI_62821
chr18	23030000	23040000	chr18	23290000	23300000	12	0.000202321	0.00600802	23030000	23040000	23290000	23300000	12	1	UI_62822
chr18	23080000	23090000	chr18	23110000	23120000	22	8.29657572234464e-05	0.00279104	23080000	23090000	23110000	23120000	22	1	UI_62823
chr18	23080000	23090000	chr18	23380000	23390000	12	3.83444175097702e-06	0.000187227	23080000	23090000	23380000	23390000	12	1	UI_62824
chr18	23120000	23130000	chr18	23360000	23370000	12	8.08233875261531e-05	0.00272853	23120000	23130000	23360000	23370000	12	1	UI_62825
chr18	23230000	23240000	chr18	23470000	23480000	11	6.67177984102071e-05	0.00231128	23230000	23240000	23470000	23480000	11	1	UI_62826
chr18	23260000	23270000	chr18	23360000	23370000	17	0.000183627	0.0055288	23260000	23270000	23360000	23370000	17	1	UI_62827
chr18	23310000	23320000	chr18	23380000	23390000	31	9.55871689687286e-12	1.37185654126168e-09	23310000	23320000	23380000	23390000	31	1	UI_62828
chr18	23380000	23390000	chr18	23400000	23410000	52	4.09372117907031e-07	2.51151857293966e-05	23380000	23390000	23400000	23410000	52	1	UI_62829
chr18	23800000	23810000	chr18	24050000	24060000	10	0.000202556	0.00601388	23800000	23810000	24050000	24060000	10	1	UI_62830
chr18	23880000	23890000	chr18	24000000	24010000	13	5.42640969370382e-05	0.00193153	23880000	23890000	24000000	24010000	13	1	UI_62831
chr18	23880000	23890000	chr18	24090000	24100000	13	7.04623181144332e-06	0.000321747	23880000	23890000	24090000	24100000	13	1	UI_62832
chr18	23880000	23890000	chr18	24110000	24120000	15	2.98885862244914e-08	2.33035101774218e-06	23880000	23890000	24110000	24120000	15	1	UI_62833
chr18	23900000	23910000	chr18	24150000	24160000	12	9.12363507480131e-07	5.17497687144251e-05	23900000	23910000	24150000	24160000	12	1	UI_62834
chr18	23960000	23970000	chr18	24000000	24010000	18	0.000221099	0.00648006	23960000	23970000	24000000	24010000	18	1	UI_62835
chr18	23960000	23970000	chr18	24060000	24070000	14	4.23409999611574e-05	0.00155626	23960000	23970000	24060000	24070000	14	1	UI_62836
chr18	23960000	23970000	chr18	24150000	24160000	11	3.51784224116035e-06	0.000173374	23960000	23970000	24150000	24160000	11	1	UI_62837
chr18	24060000	24070000	chr18	25690000	25700000	7	0.000298952	0.00837781	24060000	24070000	25690000	25700000	7	1	UI_62841
chr18	24090000	24100000	chr18	24230000	24240000	13	5.1906945174286e-05	0.00185856	24090000	24100000	24230000	24240000	13	1	UI_62842
chr18	24110000	24120000	chr18	24230000	24240000	12	0.000179419	0.00542051	24110000	24120000	24230000	24240000	12	1	UI_62843
chr18	24130000	24140000	chr18	24150000	24160000	26	6.14442304621122e-05	0.00215192	24130000	24140000	24150000	24160000	26	1	UI_62844
chr18	24150000	24160000	chr18	24230000	24240000	12	0.000362051	0.00985473	24150000	24160000	24230000	24240000	12	1	UI_62845
chr18	25420000	25430000	chr18	25460000	25470000	24	1.09188470518242e-07	7.58689123458331e-06	25420000	25430000	25460000	25470000	24	1	UI_62847
chr18	25420000	25430000	chr18	25500000	25510000	14	4.09795463411398e-05	0.00151239	25420000	25430000	25500000	25510000	14	1	UI_62848
chr18	25420000	25430000	chr18	25640000	25650000	13	5.26417291480062e-05	0.00188143	25420000	25430000	25640000	25650000	13	1	UI_62849
chr18	25420000	25430000	chr18	26730000	26740000	7	0.000275225	0.00781009	25420000	25430000	26730000	26740000	7	1	UI_62850
chr18	25460000	25470000	chr18	25510000	25520000	17	0.000155009	0.00478248	25460000	25470000	25510000	25520000	17	1	UI_62851
chr18	25500000	25510000	chr18	25760000	25770000	10	7.37231171515234e-05	0.00251978	25500000	25510000	25760000	25770000	10	1	UI_62855
chr18	25540000	25550000	chr18	25760000	25770000	14	0.000145012	0.00451595	25540000	25550000	25760000	25770000	14	1	UI_62856
chr18	25590000	25600000	chr18	25620000	25630000	30	3.25370242247033e-06	0.000161719	25590000	25600000	25620000	25630000	30	1	UI_62857
chr18	25590000	25600000	chr18	25640000	25650000	34	5.04757269886558e-10	5.4726198182241e-08	25590000	25600000	25640000	25650000	34	1	UI_62858
chr18	25590000	25600000	chr18	25690000	25700000	35	4.03801299351417e-16	1.04673510031433e-13	25590000	25600000	25690000	25700000	35	1	UI_62859
chr18	25620000	25630000	chr18	25730000	25740000	17	8.86022675805649e-07	5.04011111541189e-05	25620000	25630000	25730000	25740000	17	1	UI_62860
chr18	25640000	25650000	chr18	26310000	26320000	8	0.000230877	0.00672418	25640000	25650000	26310000	26320000	8	1	UI_62861
chr18	25640000	25650000	chr18	26360000	26370000	10	1.07734187597844e-05	0.000468371	25640000	25650000	26360000	26370000	10	1	UI_62862
chr18	25640000	25650000	chr18	26480000	26490000	8	7.52231830677119e-05	0.00256396	25640000	25650000	26480000	26490000	8	1	UI_62863
chr18	25640000	25650000	chr18	26730000	26740000	10	2.25439276957781e-06	0.000116433	25640000	25650000	26730000	26740000	10	1	UI_62864
chr18	25660000	25670000	chr18	25710000	25720000	20	7.73405988892005e-05	0.00262653	25660000	25670000	25710000	25720000	20	1	UI_62865
chr18	25660000	25670000	chr18	25760000	25770000	15	0.000317055	0.00880946	25660000	25670000	25760000	25770000	15	1	UI_62866
chr18	25670000	25680000	chr18	25740000	25750000	17	1.37681527210661e-05	0.00058145	25670000	25680000	25740000	25750000	17	1	UI_62867
chr18	25690000	25700000	chr18	25710000	25720000	59	2.92960338784049e-06	0.000147246	25690000	25700000	25710000	25720000	59	1	UI_62868
chr18	25690000	25700000	chr18	26420000	26430000	10	2.52780277622131e-05	0.000991338	25690000	25700000	26420000	26430000	10	1	UI_62869
chr18	25710000	25720000	chr18	25730000	25740000	33	0.000209348	0.0061855	25710000	25720000	25730000	25740000	33	1	UI_62870
chr18	25750000	25760000	chr18	26760000	26770000	7	0.000312055	0.00868999	25750000	25760000	26760000	26770000	7	1	UI_62871
chr18	25760000	25770000	chr18	25780000	25790000	55	4.36392739632445e-07	2.66101964703681e-05	25760000	25770000	25780000	25790000	55	1	UI_62872
chr18	25760000	25770000	chr18	26310000	26320000	10	8.87612329403651e-06	0.000394746	25760000	25770000	26310000	26320000	10	1	UI_62873
chr18	25760000	25770000	chr18	26340000	26350000	8	0.00027097	0.00770728	25760000	25770000	26340000	26350000	8	1	UI_62874
chr18	25760000	25770000	chr18	26430000	26440000	9	0.000130727	0.0041327	25760000	25770000	26430000	26440000	9	1	UI_62875
chr18	26310000	26320000	chr18	26340000	26350000	25	0.000197796	0.00589337	26310000	26320000	26340000	26350000	25	1	UI_62876
chr18	26310000	26320000	chr18	26760000	26770000	9	5.6621408366757e-05	0.00200412	26310000	26320000	26760000	26770000	9	1	UI_62877
chr18	26430000	26440000	chr18	26730000	26740000	14	1.1904078867437e-05	0.000511462	26430000	26440000	26730000	26740000	14	1	UI_62879
chr18	26730000	26740000	chr18	27000000	27010000	12	0.000142237	0.00444178	26730000	26740000	27000000	27010000	12	1	UI_62880
chr18	29410000	29420000	chr18	29510000	29520000	15	0.000309063	0.00861926	29410000	29420000	29510000	29520000	15	1	UI_62881
chr18	29510000	29520000	chr18	29590000	29600000	11	0.000219994	0.0064522	29510000	29520000	29590000	29600000	11	1	UI_62883
chr18	29670000	29680000	chr18	29690000	29700000	75	0.000303137	0.00847824	29670000	29680000	29690000	29700000	75	1	UI_62885
chr18	29670000	29680000	chr18	29880000	29890000	14	1.95128007857964e-05	0.000790407	29670000	29680000	29880000	29890000	14	1	UI_62886
chr18	29670000	29680000	chr18	29920000	29930000	16	1.7104262082548e-07	1.14013901641609e-05	29670000	29680000	29920000	29930000	16	1	UI_62887
chr18	29670000	29680000	chr18	30050000	30060000	11	4.93222362545751e-06	0.000234241	29670000	29680000	30050000	30060000	11	1	UI_62888
chr18	29830000	29840000	chr18	30050000	30060000	9	0.00032433	0.00898073	29830000	29840000	30050000	30060000	9	1	UI_62889
chr18	29850000	29860000	chr18	29930000	29940000	20	2.54436251071897e-05	0.000997036	29850000	29860000	29930000	29940000	20	1	UI_62890
chr18	29880000	29890000	chr18	30030000	30040000	13	5.28925150347777e-05	0.00188913	29880000	29890000	30030000	30040000	13	1	UI_62891
chr18	29920000	29930000	chr18	29960000	29970000	19	1.99252320311429e-05	0.000805019	29920000	29930000	29960000	29970000	19	1	UI_62892
chr18	31330000	31340000	chr18	32650000	32660000	7	0.000211146	0.00623116	31330000	31340000	32650000	32660000	7	1	UI_62893
chr18	31700000	31710000	chr18	32230000	32240000	10	7.09870522531941e-06	0.000323859	31700000	31710000	32230000	32240000	10	1	UI_62895
chr18	32170000	32180000	chr18	32290000	32300000	11	0.000109326	0.00354341	32170000	32180000	32290000	32300000	11	1	UI_62897
chr18	32280000	32290000	chr18	32300000	32310000	35	0.000344281	0.00944595	32280000	32290000	32300000	32310000	35	1	UI_62898
chr18	32280000	32290000	chr18	32500000	32510000	15	1.16188676573166e-06	6.42971356045688e-05	32280000	32290000	32500000	32510000	15	1	UI_62899
chr18	32280000	32290000	chr18	32620000	32630000	13	1.05544980390422e-05	0.000459949	32280000	32290000	32620000	32630000	13	1	UI_62900
chr18	32350000	32360000	chr18	32550000	32560000	14	0.000200891	0.00597141	32350000	32360000	32550000	32560000	14	1	UI_62901
chr18	32480000	32490000	chr18	32690000	32700000	13	0.000266957	0.00761018	32480000	32490000	32690000	32700000	13	1	UI_62902
chr18	32490000	32500000	chr18	32600000	32610000	15	0.0001273	0.00403879	32490000	32500000	32600000	32610000	15	1	UI_62903
chr18	32490000	32500000	chr18	32620000	32630000	23	3.93763056283947e-08	2.99672929596284e-06	32490000	32500000	32620000	32630000	23	1	UI_62904
chr18	32490000	32500000	chr18	32650000	32660000	15	5.63231194423705e-05	0.00199499	32490000	32500000	32650000	32660000	15	1	UI_62905
chr18	32490000	32500000	chr18	32760000	32770000	13	9.98298597453054e-05	0.00327599	32490000	32500000	32760000	32770000	13	1	UI_62906
chr18	32490000	32500000	chr18	32950000	32960000	12	1.30716710830099e-06	7.14425437357705e-05	32490000	32500000	32950000	32960000	12	1	UI_62907
chr18	32550000	32560000	chr18	32620000	32630000	30	1.16587075932069e-07	8.05310636392169e-06	32550000	32560000	32620000	32630000	30	1	UI_62908
chr18	32550000	32560000	chr18	32690000	32700000	15	0.000121888	0.00389068	32550000	32560000	32690000	32700000	15	1	UI_62909
chr18	32550000	32560000	chr18	32710000	32720000	11	0.000205601	0.00609041	32550000	32560000	32710000	32720000	11	1	UI_62910
chr18	32580000	32590000	chr18	32620000	32630000	45	9.47938716235315e-06	0.000418306	32580000	32590000	32620000	32630000	45	1	UI_62911
chr18	32580000	32590000	chr18	32730000	32740000	16	7.03024556452424e-06	0.000321105	32580000	32590000	32730000	32740000	16	1	UI_62912
chr18	32580000	32590000	chr18	32950000	32960000	15	3.133267380334e-07	1.97275729122975e-05	32580000	32590000	32950000	32960000	15	1	UI_62913
chr18	32600000	32610000	chr18	32620000	32630000	49	4.50333129098784e-07	2.73772231673438e-05	32600000	32610000	32620000	32630000	49	1	UI_62914
chr18	32600000	32610000	chr18	32650000	32660000	37	5.74374149693712e-13	9.87339728587869e-11	32600000	32610000	32650000	32660000	37	1	UI_62915
chr18	32620000	32630000	chr18	32730000	32740000	16	4.52522489934994e-06	0.000216961	32620000	32630000	32730000	32740000	16	1	UI_62916
chr18	32650000	32660000	chr18	32670000	32680000	44	3.21386714832304e-07	2.0188691242975e-05	32650000	32660000	32670000	32680000	44	1	UI_62917
chr18	32650000	32660000	chr18	32710000	32720000	19	9.62338084942865e-06	0.000423936	32650000	32660000	32710000	32720000	19	1	UI_62919
chr18	32650000	32660000	chr18	32730000	32740000	24	1.86812464249385e-10	2.18052301879429e-08	32650000	32660000	32730000	32740000	24	1	UI_62920
chr18	32690000	32700000	chr18	32710000	32720000	35	7.52610734103745e-06	0.000341049	32690000	32700000	32710000	32720000	35	1	UI_62921
chr18	32790000	32800000	chr18	33160000	33170000	9	1.16182195784585e-05	0.000500606	32790000	32800000	33160000	33170000	9	1	UI_62922
chr18	32820000	32830000	chr18	32840000	32850000	29	1.43927198783394e-05	0.000604796	32820000	32830000	32840000	32850000	29	1	UI_62923
chr18	32820000	32830000	chr18	32900000	32910000	14	5.22617069244563e-05	0.00186966	32820000	32830000	32900000	32910000	14	1	UI_62924
chr18	32840000	32850000	chr18	32920000	32930000	16	3.39692945385281e-06	0.000168038	32840000	32850000	32920000	32930000	16	1	UI_62927
chr18	32840000	32850000	chr18	32950000	32960000	16	1.25846422052184e-07	8.62876403626459e-06	32840000	32850000	32950000	32960000	16	1	UI_62928
chr18	32900000	32910000	chr18	32920000	32930000	43	9.4733454980095e-09	8.14848356669459e-07	32900000	32910000	32920000	32930000	43	1	UI_62931
chr18	32950000	32960000	chr18	33730000	33740000	11	4.58057606126908e-06	0.000219303	32950000	32960000	33730000	33740000	11	1	UI_62934
chr18	32960000	32970000	chr18	33310000	33320000	10	5.27289254366381e-06	0.000248615	32960000	32970000	33310000	33320000	10	1	UI_62935
chr18	32990000	33000000	chr18	33050000	33060000	21	0.000256178	0.00734869	32990000	33000000	33050000	33060000	21	1	UI_62936
chr18	32990000	33000000	chr18	33090000	33100000	15	0.000192161	0.00574909	32990000	33000000	33090000	33100000	15	1	UI_62937
chr18	33010000	33020000	chr18	33210000	33220000	13	8.22077751951398e-08	5.85846223596633e-06	33010000	33020000	33210000	33220000	13	1	UI_62938
chr18	33010000	33020000	chr18	33310000	33320000	8	0.000232167	0.00675642	33010000	33020000	33310000	33320000	8	1	UI_62939
chr18	33050000	33060000	chr18	33210000	33220000	10	0.000355442	0.0097024	33050000	33060000	33210000	33220000	10	1	UI_62941
chr18	33070000	33080000	chr18	33190000	33200000	15	9.29204237760859e-08	6.55264212072825e-06	33070000	33080000	33190000	33200000	15	1	UI_62942
chr18	33090000	33100000	chr18	33160000	33170000	16	1.34208145470641e-05	0.000568514	33090000	33100000	33160000	33170000	16	1	UI_62943
chr18	33160000	33170000	chr18	33190000	33200000	28	7.20031954078443e-07	4.18082227767586e-05	33160000	33170000	33190000	33200000	28	1	UI_62944
chr18	33190000	33200000	chr18	33210000	33220000	31	1.72917147267166e-05	0.000710715	33190000	33200000	33210000	33220000	31	1	UI_62945
chr18	33210000	33220000	chr18	33310000	33320000	13	3.24157041805394e-05	0.00123205	33210000	33220000	33310000	33320000	13	1	UI_62946
chr18	33310000	33320000	chr18	33520000	33530000	12	1.3274024759547e-07	9.05673717644293e-06	33310000	33320000	33520000	33530000	12	1	UI_62947
chr18	33310000	33320000	chr18	33540000	33550000	14	1.74270551715187e-06	9.24347116211476e-05	33310000	33320000	33540000	33550000	14	1	UI_62948
chr18	33590000	33600000	chr18	34150000	34160000	9	1.39523290060077e-05	0.000588313	33590000	33600000	34150000	34160000	9	1	UI_62950
chr18	33610000	33620000	chr18	33830000	33840000	11	8.86161281340871e-06	0.000394184	33610000	33620000	33830000	33840000	11	1	UI_62951
chr18	33610000	33620000	chr18	34200000	34210000	10	9.94168896482911e-06	0.000436323	33610000	33620000	34200000	34210000	10	1	UI_62952
chr18	33620000	33630000	chr18	33880000	33890000	15	4.90611975256489e-05	0.00176984	33620000	33630000	33880000	33890000	15	1	UI_62953
chr18	33640000	33650000	chr18	34020000	34030000	9	6.05066232588672e-05	0.00212327	33640000	33650000	34020000	34030000	9	1	UI_62954
chr18	33650000	33660000	chr18	33670000	33680000	52	4.69434075212105e-10	5.11671899254446e-08	33650000	33660000	33670000	33680000	52	1	UI_62955
chr18	33650000	33660000	chr18	33700000	33710000	26	0.000224823	0.00657338	33650000	33660000	33700000	33710000	26	1	UI_62956
chr18	33650000	33660000	chr18	33890000	33900000	15	2.11601190741531e-05	0.000848359	33650000	33660000	33890000	33900000	15	1	UI_62957
chr18	33670000	33680000	chr18	33730000	33740000	47	3.41689178438486e-10	3.81553962561719e-08	33670000	33680000	33730000	33740000	47	1	UI_62958
chr18	33670000	33680000	chr18	34120000	34130000	9	0.000232948	0.00677636	33670000	33680000	34120000	34130000	9	1	UI_62959
chr18	33670000	33680000	chr18	34200000	34210000	10	3.50543560932239e-05	0.00131939	33670000	33680000	34200000	34210000	10	1	UI_62960
chr18	33690000	33700000	chr18	34170000	34180000	10	9.57951165213287e-05	0.0031607	33690000	33700000	34170000	34180000	10	1	UI_62961
chr18	33700000	33710000	chr18	33790000	33800000	16	8.36349448079815e-05	0.00281051	33700000	33710000	33790000	33800000	16	1	UI_62962
chr18	33700000	33710000	chr18	34030000	34040000	11	4.23896991809618e-05	0.00155779	33700000	33710000	34030000	34040000	11	1	UI_62963
chr18	33700000	33710000	chr18	34300000	34310000	8	0.000269919	0.00768217	33700000	33710000	34300000	34310000	8	1	UI_62964
chr18	33730000	33740000	chr18	33930000	33940000	19	8.93851711162113e-05	0.00297693	33730000	33740000	33930000	33940000	19	1	UI_62965
chr18	33730000	33740000	chr18	33960000	33970000	19	4.91922206729818e-05	0.00177385	33730000	33740000	33960000	33970000	19	1	UI_62966
chr18	33730000	33740000	chr18	33980000	33990000	17	5.22256721700963e-05	0.00186854	33730000	33740000	33980000	33990000	17	1	UI_62967
chr18	33730000	33740000	chr18	34000000	34010000	16	1.01924250318707e-05	0.000446085	33730000	33740000	34000000	34010000	16	1	UI_62968
chr18	33760000	33770000	chr18	34170000	34180000	9	0.000214902	0.00632529	33760000	33770000	34170000	34180000	9	1	UI_62970
chr18	33760000	33770000	chr18	34190000	34200000	12	4.57212094325833e-06	0.000218947	33760000	33770000	34190000	34200000	12	1	UI_62971
chr18	33760000	33770000	chr18	34270000	34280000	9	0.000258256	0.00739877	33760000	33770000	34270000	34280000	9	1	UI_62972
chr18	33780000	33790000	chr18	34330000	34340000	11	8.5488934695711e-06	0.000381814	33780000	33790000	34330000	34340000	11	1	UI_62973
chr18	33790000	33800000	chr18	33830000	33840000	19	0.000126582	0.00401915	33790000	33800000	33830000	33840000	19	1	UI_62974
chr18	33790000	33800000	chr18	34380000	34390000	7	0.000260537	0.00745453	33790000	33800000	34380000	34390000	7	1	UI_62975
chr18	33830000	33840000	chr18	34330000	34340000	8	0.000342248	0.00939856	33830000	33840000	34330000	34340000	8	1	UI_62977
chr18	33890000	33900000	chr18	34050000	34060000	20	0.00017015	0.00517911	33890000	33900000	34050000	34060000	20	1	UI_62978
chr18	33910000	33920000	chr18	34010000	34020000	20	7.4156546608145e-08	5.33334916447644e-06	33910000	33920000	34010000	34020000	20	1	UI_62980
chr18	33910000	33920000	chr18	34030000	34040000	13	0.000210355	0.00621086	33910000	33920000	34030000	34040000	13	1	UI_62981
chr18	33910000	33920000	chr18	34130000	34140000	12	0.000321093	0.00890493	33910000	33920000	34130000	34140000	12	1	UI_62982
chr18	33930000	33940000	chr18	33950000	33960000	53	2.16280992969129e-07	1.41038749101307e-05	33930000	33940000	33950000	33960000	53	1	UI_62984
chr18	33950000	33960000	chr18	34050000	34060000	19	0.00010737	0.00348831	33950000	33960000	34050000	34060000	19	1	UI_62985
chr18	33950000	33960000	chr18	34150000	34160000	15	1.89091234282731e-06	9.94435345947302e-05	33950000	33960000	34150000	34160000	15	1	UI_62986
chr18	33970000	33980000	chr18	34290000	34300000	9	0.000215015	0.00632802	33970000	33980000	34290000	34300000	9	1	UI_62987
chr18	33980000	33990000	chr18	34250000	34260000	10	0.000197453	0.00588448	33980000	33990000	34250000	34260000	10	1	UI_62988
chr18	33980000	33990000	chr18	34360000	34370000	9	0.000298669	0.00837134	33980000	33990000	34360000	34370000	9	1	UI_62989
chr18	34030000	34040000	chr18	34090000	34100000	18	2.58345277149946e-05	0.00101054	34030000	34040000	34090000	34100000	18	1	UI_62990
chr18	34040000	34050000	chr18	34270000	34280000	16	2.68609044008492e-05	0.00104564	34040000	34050000	34270000	34280000	16	1	UI_62991
chr18	34090000	34100000	chr18	34200000	34210000	17	0.000109805	0.00355696	34090000	34100000	34200000	34210000	17	1	UI_62992
chr18	34170000	34180000	chr18	34300000	34310000	14	9.81683242103155e-06	0.000431453	34170000	34180000	34300000	34310000	14	1	UI_62993
chr18	34170000	34180000	chr18	34360000	34370000	12	2.96522146119348e-05	0.00114003	34170000	34180000	34360000	34370000	12	1	UI_62994
chr18	34200000	34210000	chr18	34250000	34260000	33	3.02193488253926e-07	1.90911156577062e-05	34200000	34210000	34250000	34260000	33	1	UI_62995
chr18	34270000	34280000	chr18	34380000	34390000	15	8.2511422770925e-05	0.00277817	34270000	34280000	34380000	34390000	15	1	UI_62997
chr18	34270000	34280000	chr18	34400000	34410000	17	0.000157178	0.00483942	34270000	34280000	34400000	34410000	17	1	UI_62998
chr18	34330000	34340000	chr18	34350000	34360000	39	0.000201342	0.00598299	34330000	34340000	34350000	34360000	39	1	UI_62999
chr18	34350000	34360000	chr18	34380000	34390000	25	4.55210623692742e-05	0.00165786	34350000	34360000	34380000	34390000	25	1	UI_63000
chr18	34870000	34880000	chr18	34910000	34920000	18	0.000300087	0.00840505	34870000	34880000	34910000	34920000	18	1	UI_63001
chr18	34870000	34880000	chr18	35030000	35040000	11	0.000338252	0.00930482	34870000	34880000	35030000	35040000	11	1	UI_63002
chr18	34880000	34890000	chr18	34990000	35000000	13	1.82724980500882e-05	0.000746069	34880000	34890000	34990000	35000000	13	1	UI_63003
chr18	36980000	36990000	chr18	37030000	37040000	15	5.46648389318012e-05	0.00194398	36980000	36990000	37030000	37040000	15	1	UI_63005
chr18	37240000	37250000	chr18	37350000	37360000	10	0.00032195	0.00892519	37240000	37250000	37350000	37360000	10	1	UI_63006
chr18	37350000	37360000	chr18	37370000	37380000	27	5.84162895305242e-05	0.00205963	37350000	37360000	37370000	37380000	27	1	UI_63007
chr18	39480000	39490000	chr18	39520000	39530000	25	0.000126171	0.00400796	39480000	39490000	39520000	39530000	25	1	UI_63009
chr18	39510000	39520000	chr18	39570000	39580000	18	6.33673102352205e-05	0.00221016	39510000	39520000	39570000	39580000	18	1	UI_63010
chr18	39690000	39700000	chr18	39760000	39770000	9	3.46252547961407e-05	0.0013052	39690000	39700000	39760000	39770000	9	1	UI_63011
chr18	39690000	39700000	chr18	39870000	39880000	9	2.93579397170367e-06	0.000147524	39690000	39700000	39870000	39880000	9	1	UI_63012
chr18	39690000	39700000	chr18	40850000	40860000	7	0.000109954	0.00356106	39690000	39700000	40850000	40860000	7	1	UI_63013
chr18	39990000	40000000	chr18	40090000	40100000	13	0.000177911	0.00538137	39990000	40000000	40090000	40100000	13	1	UI_63014
chr18	39990000	40000000	chr18	40150000	40160000	16	6.28872227298268e-07	3.70111961798426e-05	39990000	40000000	40150000	40160000	16	1	UI_63015
chr18	41200000	41210000	chr18	42520000	42530000	7	0.000320442	0.00888911	41200000	41210000	42520000	42530000	7	1	UI_63016
chr18	41240000	41250000	chr18	41450000	41460000	9	0.00022066	0.00646891	41240000	41250000	41450000	41460000	9	1	UI_63017
chr18	41240000	41250000	chr18	41670000	41680000	10	5.0494635309443e-06	0.0002392	41240000	41250000	41670000	41680000	10	1	UI_63018
chr18	41240000	41250000	chr18	41720000	41730000	8	0.000277954	0.00787606	41240000	41250000	41720000	41730000	8	1	UI_63019
chr18	41240000	41250000	chr18	42130000	42140000	9	2.8254928405389e-05	0.00109303	41240000	41250000	42130000	42140000	9	1	UI_63020
chr18	41240000	41250000	chr18	42740000	42750000	10	6.26611161452045e-07	3.68884774946987e-05	41240000	41250000	42740000	42750000	10	1	UI_63021
chr18	41240000	41250000	chr18	43020000	43030000	8	2.42167401856346e-05	0.000954773	41240000	41250000	43020000	43030000	8	1	UI_63022
chr18	41260000	41270000	chr18	41360000	41370000	12	6.5318553936304e-05	0.002269	41260000	41270000	41360000	41370000	12	1	UI_63023
chr18	41260000	41270000	chr18	41560000	41570000	10	0.000162255	0.00497342	41260000	41270000	41560000	41570000	10	1	UI_63024
chr18	41260000	41270000	chr18	42180000	42190000	8	6.14586385351916e-05	0.00215233	41260000	41270000	42180000	42190000	8	1	UI_63025
chr18	41270000	41280000	chr18	41460000	41470000	10	1.68989572938476e-05	0.000696555	41270000	41280000	41460000	41470000	10	1	UI_63026
chr18	41270000	41280000	chr18	43160000	43170000	7	0.000174303	0.00528736	41270000	41280000	43160000	43170000	7	1	UI_63028
chr18	41280000	41290000	chr18	41360000	41370000	17	0.000148566	0.0046111	41280000	41290000	41360000	41370000	17	1	UI_63029
chr18	41360000	41370000	chr18	41470000	41480000	10	0.000269319	0.00766773	41360000	41370000	41470000	41480000	10	1	UI_63030
chr18	41360000	41370000	chr18	41720000	41730000	10	8.18400603670064e-06	0.000367293	41360000	41370000	41720000	41730000	10	1	UI_63031
chr18	41420000	41430000	chr18	41460000	41470000	21	2.00201940405986e-06	0.000104667	41420000	41430000	41460000	41470000	21	1	UI_63032
chr18	41420000	41430000	chr18	42310000	42320000	9	1.83313127276026e-05	0.000748196	41420000	41430000	42310000	42320000	9	1	UI_63033
chr18	41420000	41430000	chr18	43100000	43110000	7	0.000176376	0.00534131	41420000	41430000	43100000	43110000	7	1	UI_63034
chr18	41430000	41440000	chr18	42180000	42190000	9	7.24071517356767e-05	0.00248091	41430000	41440000	42180000	42190000	9	1	UI_63035
chr18	41610000	41620000	chr18	42250000	42260000	10	5.32092497391782e-05	0.00189897	41610000	41620000	42250000	42260000	10	1	UI_63036
chr18	41610000	41620000	chr18	42350000	42360000	9	0.000101235	0.00331588	41610000	41620000	42350000	42360000	9	1	UI_63037
chr18	41650000	41660000	chr18	42940000	42950000	7	0.000286099	0.00807132	41650000	41660000	42940000	42950000	7	1	UI_63038
chr18	41670000	41680000	chr18	41900000	41910000	9	0.000116074	0.00373071	41670000	41680000	41900000	41910000	9	1	UI_63039
chr18	41670000	41680000	chr18	42180000	42190000	8	0.000301336	0.00843503	41670000	41680000	42180000	42190000	8	1	UI_63040
chr18	41670000	41680000	chr18	42230000	42240000	8	0.000123482	0.00393441	41670000	41680000	42230000	42240000	8	1	UI_63041
chr18	41700000	41710000	chr18	42900000	42910000	8	0.000104629	0.00341139	41700000	41710000	42900000	42910000	8	1	UI_63043
chr18	41710000	41720000	chr18	43090000	43100000	7	0.000308044	0.00859477	41710000	41720000	43090000	43100000	7	1	UI_63045
chr18	41720000	41730000	chr18	41990000	42000000	14	1.29897816246872e-05	0.000552428	41720000	41730000	41990000	42000000	14	1	UI_63046
chr18	41720000	41730000	chr18	42280000	42290000	8	0.000199383	0.00593358	41720000	41730000	42280000	42290000	8	1	UI_63047
chr18	41720000	41730000	chr18	42510000	42520000	8	0.000200996	0.00597406	41720000	41730000	42510000	42520000	8	1	UI_63048
chr18	41720000	41730000	chr18	43020000	43030000	7	0.00026383	0.00753483	41720000	41730000	43020000	43030000	7	1	UI_63049
chr18	42100000	42110000	chr18	42400000	42410000	10	9.35633325990959e-05	0.00309706	42100000	42110000	42400000	42410000	10	1	UI_63050
chr18	42100000	42110000	chr18	42790000	42800000	8	0.000304286	0.00850569	42100000	42110000	42790000	42800000	8	1	UI_63051
chr18	42100000	42110000	chr18	43160000	43170000	8	9.05989640531842e-05	0.00301159	42100000	42110000	43160000	43170000	8	1	UI_63052
chr18	42110000	42120000	chr18	42140000	42150000	45	3.70233823508947e-10	4.10920738739942e-08	42110000	42120000	42140000	42150000	45	1	UI_63053
chr18	42110000	42120000	chr18	42590000	42600000	11	1.68987401535523e-06	8.99286146234121e-05	42110000	42120000	42590000	42600000	11	1	UI_63054
chr18	42130000	42140000	chr18	42940000	42950000	9	5.05842450543869e-05	0.00181716	42130000	42140000	42940000	42950000	9	1	UI_63055
chr18	42140000	42150000	chr18	42160000	42170000	37	0.000166901	0.00509442	42140000	42150000	42160000	42170000	37	1	UI_63056
chr18	42140000	42150000	chr18	42230000	42240000	20	3.2989648187843e-05	0.00125107	42140000	42150000	42230000	42240000	20	1	UI_63057
chr18	42140000	42150000	chr18	42350000	42360000	15	3.43348495574077e-05	0.00129565	42140000	42150000	42350000	42360000	15	1	UI_63058
chr18	42140000	42150000	chr18	43020000	43030000	9	2.44856803535811e-05	0.000964212	42140000	42150000	43020000	43030000	9	1	UI_63059
chr18	42150000	42160000	chr18	42180000	42190000	39	4.54211500010735e-06	0.000217684	42150000	42160000	42180000	42190000	39	1	UI_63060
chr18	42150000	42160000	chr18	42200000	42210000	21	3.76782742826677e-05	0.00140513	42150000	42160000	42200000	42210000	21	1	UI_63061
chr18	42150000	42160000	chr18	42740000	42750000	9	0.000101574	0.00332558	42150000	42160000	42740000	42750000	9	1	UI_63062
chr18	42150000	42160000	chr18	42830000	42840000	10	8.79396637253396e-06	0.000391555	42150000	42160000	42830000	42840000	10	1	UI_63063
chr18	42160000	42170000	chr18	42310000	42320000	13	0.000272162	0.00773623	42160000	42170000	42310000	42320000	13	1	UI_63064
chr18	42180000	42190000	chr18	42250000	42260000	38	1.1672512201812e-09	1.18806530073353e-07	42180000	42190000	42250000	42260000	38	1	UI_63065
chr18	42180000	42190000	chr18	42580000	42590000	9	0.000250497	0.0072092	42180000	42190000	42580000	42590000	9	1	UI_63066
chr18	42180000	42190000	chr18	42790000	42800000	9	0.000204253	0.00605692	42180000	42190000	42790000	42800000	9	1	UI_63067
chr18	42180000	42190000	chr18	42830000	42840000	10	2.25418771699071e-05	0.000896689	42180000	42190000	42830000	42840000	10	1	UI_63068
chr18	42180000	42190000	chr18	42910000	42920000	9	2.44399241347261e-05	0.000962621	42180000	42190000	42910000	42920000	9	1	UI_63069
chr18	42180000	42190000	chr18	43160000	43170000	9	2.9146945055609e-05	0.00112302	42180000	42190000	43160000	43170000	9	1	UI_63070
chr18	42180000	42190000	chr18	43190000	43200000	8	9.09659459328148e-05	0.0030221	42180000	42190000	43190000	43200000	8	1	UI_63071
chr18	42200000	42210000	chr18	42740000	42750000	9	9.67386249206212e-05	0.00318769	42200000	42210000	42740000	42750000	9	1	UI_63072
chr18	42230000	42240000	chr18	43160000	43170000	8	0.000144955	0.00451443	42230000	42240000	43160000	43170000	8	1	UI_63073
chr18	42250000	42260000	chr18	43060000	43070000	10	1.37330119710166e-05	0.000580172	42250000	42260000	43060000	43070000	10	1	UI_63078
chr18	42250000	42260000	chr18	43140000	43150000	13	1.05224544248159e-08	8.96693039604537e-07	42250000	42260000	43140000	43150000	13	1	UI_63079
chr18	42260000	42270000	chr18	42370000	42380000	23	3.54141845294307e-08	2.72043550709627e-06	42260000	42270000	42370000	42380000	23	1	UI_63080
chr18	42280000	42290000	chr18	42460000	42470000	12	5.45670154029206e-05	0.00194093	42280000	42290000	42460000	42470000	12	1	UI_63081
chr18	42280000	42290000	chr18	42800000	42810000	8	0.00017262	0.00524388	42280000	42290000	42800000	42810000	8	1	UI_63082
chr18	42290000	42300000	chr18	42350000	42360000	38	2.98681186549824e-09	2.82120168092771e-07	42290000	42300000	42350000	42360000	38	1	UI_63083
chr18	42290000	42300000	chr18	42400000	42410000	20	2.98220562122944e-06	0.000149611	42290000	42300000	42400000	42410000	20	1	UI_63084
chr18	42290000	42300000	chr18	42590000	42600000	12	4.56157552177243e-05	0.00166083	42290000	42300000	42590000	42600000	12	1	UI_63085
chr18	42290000	42300000	chr18	42900000	42910000	14	9.25227939264576e-09	7.97224706715881e-07	42290000	42300000	42900000	42910000	14	1	UI_63086
chr18	42290000	42300000	chr18	43020000	43030000	14	2.02302231943379e-09	1.97246603394777e-07	42290000	42300000	43020000	43030000	14	1	UI_63087
chr18	42310000	42320000	chr18	42490000	42500000	20	2.4422378017604e-08	1.93822884283738e-06	42310000	42320000	42490000	42500000	20	1	UI_63088
chr18	42310000	42320000	chr18	42520000	42530000	18	0.000101614	0.00332668	42310000	42320000	42520000	42530000	18	1	UI_63089
chr18	42310000	42320000	chr18	42630000	42640000	12	4.97028240647114e-05	0.00178986	42310000	42320000	42630000	42640000	12	1	UI_63090
chr18	42310000	42320000	chr18	42740000	42750000	15	2.18148542228431e-07	1.4213526617173e-05	42310000	42320000	42740000	42750000	15	1	UI_63091
chr18	42310000	42320000	chr18	42780000	42790000	11	8.27071693152634e-05	0.00278373	42310000	42320000	42780000	42790000	11	1	UI_63092
chr18	42310000	42320000	chr18	43140000	43150000	11	1.07845571040283e-06	6.01485652453313e-05	42310000	42320000	43140000	43150000	11	1	UI_63093
chr18	42330000	42340000	chr18	42820000	42830000	10	0.000204447	0.00606164	42330000	42340000	42820000	42830000	10	1	UI_63094
chr18	42350000	42360000	chr18	42370000	42380000	61	1.69662368875892e-08	1.38970699465054e-06	42350000	42360000	42370000	42380000	61	1	UI_63095
chr18	42350000	42360000	chr18	42400000	42410000	26	0.000199852	0.0059453	42350000	42360000	42400000	42410000	26	1	UI_63096
chr18	42350000	42360000	chr18	42680000	42690000	10	0.000260672	0.0074579	42350000	42360000	42680000	42690000	10	1	UI_63097
chr18	42350000	42360000	chr18	42950000	42960000	12	2.48130388086558e-06	0.000126882	42350000	42360000	42950000	42960000	12	1	UI_63098
chr18	42350000	42360000	chr18	43030000	43040000	12	9.80489533437387e-08	6.88239855369772e-06	42350000	42360000	43030000	43040000	12	1	UI_63099
chr18	42350000	42360000	chr18	43160000	43170000	11	1.66833808118688e-06	8.89112924854553e-05	42350000	42360000	43160000	43170000	11	1	UI_63100
chr18	42370000	42380000	chr18	42400000	42410000	31	0.000152232	0.00470885	42370000	42380000	42400000	42410000	31	1	UI_63101
chr18	42370000	42380000	chr18	43020000	43030000	8	0.000245791	0.00709296	42370000	42380000	43020000	43030000	8	1	UI_63102
chr18	42370000	42380000	chr18	43160000	43170000	12	1.24017324994069e-07	8.51596195123988e-06	42370000	42380000	43160000	43170000	12	1	UI_63103
chr18	42410000	42420000	chr18	43100000	43110000	8	0.000193126	0.0057739	42410000	42420000	43100000	43110000	8	1	UI_63105
chr18	42410000	42420000	chr18	43160000	43170000	10	7.08986940061497e-06	0.000323516	42410000	42420000	43160000	43170000	10	1	UI_63106
chr18	42430000	42440000	chr18	42900000	42910000	10	0.000308782	0.00861261	42430000	42440000	42900000	42910000	10	1	UI_63107
chr18	42440000	42450000	chr18	42940000	42950000	9	0.000235253	0.0068327	42440000	42450000	42940000	42950000	9	1	UI_63108
chr18	42460000	42470000	chr18	42740000	42750000	15	2.92616241966015e-07	1.85431380482669e-05	42460000	42470000	42740000	42750000	15	1	UI_63109
chr18	42460000	42470000	chr18	42940000	42950000	9	6.50985807782348e-05	0.00226245	42460000	42470000	42940000	42950000	9	1	UI_63110
chr18	42460000	42470000	chr18	43160000	43170000	8	0.000276757	0.00784707	42460000	42470000	43160000	43170000	8	1	UI_63111
chr18	42470000	42480000	chr18	42590000	42600000	24	5.30696644035072e-06	0.000250033	42470000	42480000	42590000	42600000	24	1	UI_63112
chr18	42490000	42500000	chr18	42740000	42750000	13	2.34893622867715e-05	0.000929639	42490000	42500000	42740000	42750000	13	1	UI_63113
chr18	42490000	42500000	chr18	43020000	43030000	8	0.000357737	0.0097555	42490000	42500000	43020000	43030000	8	1	UI_63114
chr18	42490000	42500000	chr18	43100000	43110000	9	4.41718752673145e-05	0.00161506	42490000	42500000	43100000	43110000	9	1	UI_63115
chr18	42520000	42530000	chr18	42740000	42750000	17	0.000101688	0.00332878	42520000	42530000	42740000	42750000	17	1	UI_63116
chr18	42520000	42530000	chr18	42830000	42840000	14	8.31080446367495e-05	0.00279517	42520000	42530000	42830000	42840000	14	1	UI_63117
chr18	42520000	42530000	chr18	43100000	43110000	11	1.6366343219865e-05	0.000677214	42520000	42530000	43100000	43110000	11	1	UI_63118
chr18	42540000	42550000	chr18	42940000	42950000	11	8.59638452867085e-05	0.00287781	42540000	42550000	42940000	42950000	11	1	UI_63119
chr18	42590000	42600000	chr18	42630000	42640000	28	0.000158017	0.00486159	42590000	42600000	42630000	42640000	28	1	UI_63120
chr18	42590000	42600000	chr18	42740000	42750000	27	6.78391079561533e-11	8.52275819522416e-09	42590000	42600000	42740000	42750000	27	1	UI_63121
chr18	42590000	42600000	chr18	42900000	42910000	14	1.2920384493415e-06	7.07053016353983e-05	42590000	42600000	42900000	42910000	14	1	UI_63123
chr18	42590000	42600000	chr18	43020000	43030000	12	2.23833887390516e-06	0.000115692	42590000	42600000	43020000	43030000	12	1	UI_63125
chr18	42630000	42640000	chr18	42680000	42690000	22	0.000197138	0.00587639	42630000	42640000	42680000	42690000	22	1	UI_63126
chr18	42630000	42640000	chr18	42800000	42810000	12	5.69188083826185e-05	0.00201343	42630000	42640000	42800000	42810000	12	1	UI_63127
chr18	42630000	42640000	chr18	42820000	42830000	16	5.07488872365277e-06	0.000240261	42630000	42640000	42820000	42830000	16	1	UI_63128
chr18	42630000	42640000	chr18	42900000	42910000	13	9.46143068745331e-06	0.000417607	42630000	42640000	42900000	42910000	13	1	UI_63129
chr18	42680000	42690000	chr18	42740000	42750000	27	1.85689271542214e-05	0.000756767	42680000	42690000	42740000	42750000	27	1	UI_63130
chr18	42680000	42690000	chr18	42820000	42830000	19	1.22776415207489e-06	6.75487990013897e-05	42680000	42690000	42820000	42830000	19	1	UI_63131
chr18	42740000	42750000	chr18	42980000	42990000	15	5.62831128993572e-06	0.000263455	42740000	42750000	42980000	42990000	15	1	UI_63132
chr18	42740000	42750000	chr18	43160000	43170000	11	0.000162785	0.00498713	42740000	42750000	43160000	43170000	11	1	UI_63133
chr18	42800000	42810000	chr18	42910000	42920000	13	7.30813845736655e-05	0.00250071	42800000	42810000	42910000	42920000	13	1	UI_63134
chr18	42900000	42910000	chr18	43090000	43100000	13	0.000218112	0.00640552	42900000	42910000	43090000	43100000	13	1	UI_63136
chr18	42900000	42910000	chr18	43160000	43170000	17	7.41615613331671e-07	4.29393107502083e-05	42900000	42910000	43160000	43170000	17	1	UI_63137
chr18	42900000	42910000	chr18	43200000	43210000	12	9.81052784269468e-05	0.00322664	42900000	42910000	43200000	43210000	12	1	UI_63138
chr18	42910000	42920000	chr18	42940000	42950000	31	2.53879410524778e-05	0.000995131	42910000	42920000	42940000	42950000	31	1	UI_63139
chr18	42940000	42950000	chr18	43080000	43090000	14	2.27993271833572e-05	0.00090559	42940000	42950000	43080000	43090000	14	1	UI_63140
chr18	42940000	42950000	chr18	43100000	43110000	16	9.79089536579029e-06	0.000430437	42940000	42950000	43100000	43110000	16	1	UI_63141
chr18	42940000	42950000	chr18	43160000	43170000	15	1.91632071163098e-05	0.000778026	42940000	42950000	43160000	43170000	15	1	UI_63142
chr18	43020000	43030000	chr18	43130000	43140000	14	0.000257844	0.0073892	43020000	43030000	43130000	43140000	14	1	UI_63143
chr18	43100000	43110000	chr18	43130000	43140000	32	4.10135760773145e-05	0.00151346	43100000	43110000	43130000	43140000	32	1	UI_63144
chr18	43100000	43110000	chr18	43190000	43200000	19	8.28594289103623e-05	0.00278807	43100000	43110000	43190000	43200000	19	1	UI_63145
chr18	43130000	43140000	chr18	43200000	43210000	24	1.00739721558746e-06	5.65870447423294e-05	43130000	43140000	43200000	43210000	24	1	UI_63146
chr18	43160000	43170000	chr18	43230000	43240000	24	9.08228634544992e-05	0.00301793	43160000	43170000	43230000	43240000	24	1	UI_63147
chr18	43190000	43200000	chr18	43260000	43270000	17	0.000285201	0.00804982	43190000	43200000	43260000	43270000	17	1	UI_63148
chr18	43200000	43210000	chr18	43360000	43370000	17	6.00897194234724e-05	0.00211051	43200000	43210000	43360000	43370000	17	1	UI_63149
chr18	43210000	43220000	chr18	43490000	43500000	12	0.000196221	0.0058532	43210000	43220000	43490000	43500000	12	1	UI_63152
chr18	43240000	43250000	chr18	43480000	43490000	15	4.89892520465285e-06	0.000232836	43240000	43250000	43480000	43490000	15	1	UI_63154
chr18	43240000	43250000	chr18	43630000	43640000	10	1.28317853101877e-05	0.000546465	43240000	43250000	43630000	43640000	10	1	UI_63155
chr18	43250000	43260000	chr18	43510000	43520000	13	2.26426756646659e-07	1.47024692052683e-05	43250000	43260000	43510000	43520000	13	1	UI_63156
chr18	43250000	43260000	chr18	43650000	43660000	14	7.1742224216527e-08	5.17415018583572e-06	43250000	43260000	43650000	43660000	14	1	UI_63157
chr18	43360000	43370000	chr18	43530000	43540000	18	8.90572368146867e-05	0.00296746	43360000	43370000	43530000	43540000	18	1	UI_63159
chr18	43460000	43470000	chr18	43670000	43680000	12	7.00944240478377e-05	0.00241203	43460000	43470000	43670000	43680000	12	1	UI_63160
chr18	43500000	43510000	chr18	43630000	43640000	18	2.08520640326526e-07	1.36448209407646e-05	43500000	43510000	43630000	43640000	18	1	UI_63162
chr18	43570000	43580000	chr18	43630000	43640000	24	6.49791415504356e-08	4.72916176140799e-06	43570000	43580000	43630000	43640000	24	1	UI_63163
chr18	43600000	43610000	chr18	43670000	43680000	18	0.000175518	0.0053194	43600000	43610000	43670000	43680000	18	1	UI_63164
chr18	43630000	43640000	chr18	43650000	43660000	69	9.47349445736055e-11	1.16252068317176e-08	43630000	43640000	43650000	43660000	69	1	UI_63165
chr18	43670000	43680000	chr18	43780000	43790000	16	0.000102701	0.00335743	43670000	43680000	43780000	43790000	16	1	UI_63167
chr18	43680000	43690000	chr18	43830000	43840000	16	1.74507116910865e-05	0.000716462	43680000	43690000	43830000	43840000	16	1	UI_63169
chr18	43730000	43740000	chr18	43900000	43910000	18	1.64526352775748e-09	1.6299128756929e-07	43730000	43740000	43900000	43910000	18	1	UI_63172
chr18	43730000	43740000	chr18	44330000	44340000	8	8.36556638784509e-05	0.00281111	43730000	43740000	44330000	44340000	8	1	UI_63176
chr18	43770000	43780000	chr18	44240000	44250000	11	7.12440931336462e-06	0.000324907	43770000	43780000	44240000	44250000	11	1	UI_63178
chr18	43830000	43840000	chr18	45450000	45460000	7	0.000243738	0.00704238	43830000	43840000	45450000	45460000	7	1	UI_63179
chr18	43840000	43850000	chr18	44290000	44300000	9	3.20070391346332e-05	0.00121856	43840000	43850000	44290000	44300000	9	1	UI_63180
chr18	44290000	44300000	chr18	44330000	44340000	15	3.49213854364855e-05	0.001315	44290000	44300000	44330000	44340000	15	1	UI_63182
chr18	44490000	44500000	chr18	44520000	44530000	22	0.000101545	0.00332476	44490000	44500000	44520000	44530000	22	1	UI_63183
chr18	44670000	44680000	chr18	45270000	45280000	8	0.000352842	0.00964291	44670000	44680000	45270000	45280000	8	1	UI_63189
chr18	45270000	45280000	chr18	45450000	45460000	13	0.000345439	0.00947267	45270000	45280000	45450000	45460000	13	1	UI_63190
chr18	45370000	45380000	chr18	45990000	46000000	9	0.000190901	0.0057175	45370000	45380000	45990000	46000000	9	1	UI_63194
chr18	45400000	45410000	chr18	45530000	45540000	18	1.66998030716017e-08	1.36968762436279e-06	45400000	45410000	45530000	45540000	18	1	UI_63196
chr18	45520000	45530000	chr18	45850000	45860000	8	0.000235045	0.00682757	45520000	45530000	45850000	45860000	8	1	UI_63199
chr18	45680000	45690000	chr18	45840000	45850000	12	2.1568588625907e-05	0.000862638	45680000	45690000	45840000	45850000	12	1	UI_63202
chr18	45990000	46000000	chr18	46320000	46330000	14	9.84217579653241e-05	0.00323585	45990000	46000000	46320000	46330000	14	1	UI_63205
chr18	45990000	46000000	chr18	46520000	46530000	13	2.38304836157073e-05	0.000941418	45990000	46000000	46520000	46530000	13	1	UI_63206
chr18	45990000	46000000	chr18	46730000	46740000	9	4.17894504065278e-05	0.0015385	45990000	46000000	46730000	46740000	9	1	UI_63207
chr18	46000000	46010000	chr18	46250000	46260000	16	5.00427157318716e-05	0.00180031	46000000	46010000	46250000	46260000	16	1	UI_63208
chr18	46000000	46010000	chr18	47010000	47020000	12	1.37433929944135e-07	9.34716776290889e-06	46000000	46010000	47010000	47020000	12	1	UI_63209
chr18	46010000	46020000	chr18	46320000	46330000	13	0.000245205	0.00707838	46010000	46020000	46320000	46330000	13	1	UI_63210
chr18	46010000	46020000	chr18	46770000	46780000	10	6.22677963606794e-06	0.000288273	46010000	46020000	46770000	46780000	10	1	UI_63212
chr18	46060000	46070000	chr18	46710000	46720000	11	7.10030917780801e-06	0.000323917	46060000	46070000	46710000	46720000	11	1	UI_63213
chr18	46060000	46070000	chr18	46920000	46930000	11	7.81035995259929e-07	4.49973836861459e-05	46060000	46070000	46920000	46930000	11	1	UI_63214
chr18	46070000	46080000	chr18	46250000	46260000	29	1.21743612453732e-05	0.00052171	46070000	46080000	46250000	46260000	29	1	UI_63215
chr18	46070000	46080000	chr18	46580000	46590000	12	0.000292412	0.00822166	46070000	46080000	46580000	46590000	12	1	UI_63216
chr18	46070000	46080000	chr18	46680000	46690000	10	0.000188799	0.00566312	46070000	46080000	46680000	46690000	10	1	UI_63217
chr18	46070000	46080000	chr18	46730000	46740000	11	1.46147771605715e-05	0.000613054	46070000	46080000	46730000	46740000	11	1	UI_63218
chr18	46140000	46150000	chr18	46460000	46470000	19	1.52795129837377e-05	0.000637454	46140000	46150000	46460000	46470000	19	1	UI_63219
chr18	46150000	46160000	chr18	46480000	46490000	24	5.33891988719125e-07	3.19233549252695e-05	46150000	46160000	46480000	46490000	24	1	UI_63220
chr18	46150000	46160000	chr18	46520000	46530000	20	2.12031963912124e-05	0.000849864	46150000	46160000	46520000	46530000	20	1	UI_63221
chr18	46150000	46160000	chr18	46570000	46580000	15	5.24539160845324e-05	0.00187555	46150000	46160000	46570000	46580000	15	1	UI_63222
chr18	46150000	46160000	chr18	46680000	46690000	11	9.65469201153625e-05	0.00318227	46150000	46160000	46680000	46690000	11	1	UI_63223
chr18	46150000	46160000	chr18	46710000	46720000	10	0.000198472	0.00591045	46150000	46160000	46710000	46720000	10	1	UI_63224
chr18	46150000	46160000	chr18	46750000	46760000	14	4.15086741250992e-06	0.000200953	46150000	46160000	46750000	46760000	14	1	UI_63225
chr18	46150000	46160000	chr18	46910000	46920000	10	7.8855961815499e-05	0.00267106	46150000	46160000	46910000	46920000	10	1	UI_63226
chr18	46150000	46160000	chr18	46950000	46960000	9	0.000261963	0.00748925	46150000	46160000	46950000	46960000	9	1	UI_63227
chr18	46150000	46160000	chr18	47050000	47060000	9	0.000155474	0.00479462	46150000	46160000	47050000	47060000	9	1	UI_63228
chr18	46150000	46160000	chr18	47370000	47380000	9	3.20671322103562e-05	0.00122055	46150000	46160000	47370000	47380000	9	1	UI_63229
chr18	46170000	46180000	chr18	46470000	46480000	17	2.84942485177396e-05	0.00110114	46170000	46180000	46470000	46480000	17	1	UI_63230
chr18	46200000	46210000	chr18	46980000	46990000	12	9.32737161644925e-08	6.57551817243594e-06	46200000	46210000	46980000	46990000	12	1	UI_63232
chr18	46210000	46220000	chr18	46270000	46280000	30	1.27303679569711e-06	6.97714868778095e-05	46210000	46220000	46270000	46280000	30	1	UI_63233
chr18	46210000	46220000	chr18	46620000	46630000	12	1.39626502771435e-06	7.57919841089668e-05	46210000	46220000	46620000	46630000	12	1	UI_63234
chr18	46220000	46230000	chr18	46730000	46740000	9	0.000122943	0.00391977	46220000	46230000	46730000	46740000	9	1	UI_63236
chr18	46220000	46230000	chr18	46810000	46820000	9	0.000177191	0.00536251	46220000	46230000	46810000	46820000	9	1	UI_63237
chr18	46220000	46230000	chr18	46920000	46930000	10	2.84912113987649e-06	0.000143669	46220000	46230000	46920000	46930000	10	1	UI_63238
chr18	46220000	46230000	chr18	46980000	46990000	9	3.79264247142154e-05	0.00141318	46220000	46230000	46980000	46990000	9	1	UI_63239
chr18	46230000	46240000	chr18	46620000	46630000	11	1.36221845918868e-05	0.000576045	46230000	46240000	46620000	46630000	11	1	UI_63240
chr18	46260000	46270000	chr18	46960000	46970000	9	9.46718585315173e-05	0.00312875	46260000	46270000	46960000	46970000	9	1	UI_63241
chr18	46270000	46280000	chr18	46410000	46420000	23	9.95352835909919e-07	5.59781133960013e-05	46270000	46280000	46410000	46420000	23	1	UI_63242
chr18	46270000	46280000	chr18	46710000	46720000	9	0.000298877	0.00837602	46270000	46280000	46710000	46720000	9	1	UI_63243
chr18	46270000	46280000	chr18	46730000	46740000	12	1.31728386588149e-06	7.19451013074367e-05	46270000	46280000	46730000	46740000	12	1	UI_63244
chr18	46280000	46290000	chr18	46880000	46890000	10	0.000115198	0.00370659	46280000	46290000	46880000	46890000	10	1	UI_63245
chr18	46290000	46300000	chr18	46680000	46690000	12	2.02660660103311e-05	0.000817122	46290000	46300000	46680000	46690000	12	1	UI_63246
chr18	46290000	46300000	chr18	46700000	46710000	13	0.000140087	0.00438423	46290000	46300000	46700000	46710000	13	1	UI_63247
chr18	46290000	46300000	chr18	46730000	46740000	14	1.13793411960673e-07	7.87758821304554e-06	46290000	46300000	46730000	46740000	14	1	UI_63248
chr18	46320000	46330000	chr18	46680000	46690000	18	2.5720381626664e-08	2.03204409596309e-06	46320000	46330000	46680000	46690000	18	1	UI_63250
chr18	46320000	46330000	chr18	46730000	46740000	13	9.05002852548666e-06	0.0004016	46320000	46330000	46730000	46740000	13	1	UI_63251
chr18	46320000	46330000	chr18	46860000	46870000	9	0.000302064	0.00845244	46320000	46330000	46860000	46870000	9	1	UI_63253
chr18	46320000	46330000	chr18	46880000	46890000	11	4.49394978914426e-05	0.00163934	46320000	46330000	46880000	46890000	11	1	UI_63254
chr18	46320000	46330000	chr18	46940000	46950000	11	4.47750145684856e-06	0.000214927	46320000	46330000	46940000	46950000	11	1	UI_63255
chr18	46320000	46330000	chr18	46980000	46990000	10	5.96724729492415e-05	0.00209781	46320000	46330000	46980000	46990000	10	1	UI_63256
chr18	46340000	46350000	chr18	46570000	46580000	14	0.000332166	0.00916319	46340000	46350000	46570000	46580000	14	1	UI_63257
chr18	46380000	46390000	chr18	46760000	46770000	11	3.13413260046637e-05	0.00119653	46380000	46390000	46760000	46770000	11	1	UI_63258
chr18	46390000	46400000	chr18	46570000	46580000	26	2.05421362012959e-07	1.34614528650732e-05	46390000	46400000	46570000	46580000	26	1	UI_63259
chr18	46390000	46400000	chr18	46730000	46740000	12	2.68358422049064e-05	0.00104479	46390000	46400000	46730000	46740000	12	1	UI_63260
chr18	46420000	46430000	chr18	47010000	47020000	14	2.63365717428313e-07	1.68590440685628e-05	46420000	46430000	47010000	47020000	14	1	UI_63262
chr18	46470000	46480000	chr18	46810000	46820000	16	0.000106107	0.00345283	46470000	46480000	46810000	46820000	16	1	UI_63263
chr18	46470000	46480000	chr18	47350000	47360000	10	5.2083351092593e-05	0.00186407	46470000	46480000	47350000	47360000	10	1	UI_63264
chr18	46470000	46480000	chr18	47370000	47380000	9	0.000182273	0.00549397	46470000	46480000	47370000	47380000	9	1	UI_63265
chr18	46500000	46510000	chr18	47010000	47020000	15	2.47853487088248e-07	1.59570660005453e-05	46500000	46510000	47010000	47020000	15	1	UI_63266
chr18	46520000	46530000	chr18	46860000	46870000	14	3.93022640957929e-05	0.00145781	46520000	46530000	46860000	46870000	14	1	UI_63267
chr18	46520000	46530000	chr18	47250000	47260000	10	0.000292615	0.00822649	46520000	46530000	47250000	47260000	10	1	UI_63268
chr18	46520000	46530000	chr18	47370000	47380000	12	1.23191958702444e-06	6.77530243148915e-05	46520000	46530000	47370000	47380000	12	1	UI_63269
chr18	46550000	46560000	chr18	46730000	46740000	12	0.000342335	0.00940043	46550000	46560000	46730000	46740000	12	1	UI_63272
chr18	46580000	46590000	chr18	46880000	46890000	14	8.74409480663136e-05	0.00292077	46580000	46590000	46880000	46890000	14	1	UI_63274
chr18	46620000	46630000	chr18	46680000	46690000	28	2.24475415168768e-07	1.45879857997094e-05	46620000	46630000	46680000	46690000	28	1	UI_63275
chr18	46620000	46630000	chr18	46760000	46770000	14	0.000231151	0.00673117	46620000	46630000	46760000	46770000	14	1	UI_63276
chr18	46680000	46690000	chr18	46770000	46780000	20	0.00013399	0.00422054	46680000	46690000	46770000	46780000	20	1	UI_63277
chr18	46680000	46690000	chr18	46930000	46940000	11	3.91839162587524e-05	0.00145407	46680000	46690000	46930000	46940000	11	1	UI_63278
chr18	46730000	46740000	chr18	46760000	46770000	43	7.79504380459396e-08	5.58173380184029e-06	46730000	46740000	46760000	46770000	43	1	UI_63279
chr18	46770000	46780000	chr18	46880000	46890000	21	1.17459847612601e-05	0.000505482	46770000	46780000	46880000	46890000	21	1	UI_63280
chr18	46800000	46810000	chr18	46920000	46930000	18	1.16363181234218e-05	0.000501299	46800000	46810000	46920000	46930000	18	1	UI_63283
chr18	46840000	46850000	chr18	46860000	46870000	30	1.63261225193046e-05	0.000675767	46840000	46850000	46860000	46870000	30	1	UI_63284
chr18	46850000	46860000	chr18	46920000	46930000	17	3.36084053693575e-06	0.000166434	46850000	46860000	46920000	46930000	17	1	UI_63285
chr18	46860000	46870000	chr18	46940000	46950000	15	2.65985195966282e-05	0.00103673	46860000	46870000	46940000	46950000	15	1	UI_63286
chr18	46880000	46890000	chr18	46930000	46940000	23	4.62724519977347e-05	0.00168168	46880000	46890000	46930000	46940000	23	1	UI_63287
chr18	47040000	47050000	chr18	47270000	47280000	15	4.05877303620291e-06	0.000196952	47040000	47050000	47270000	47280000	15	1	UI_63290
chr18	47050000	47060000	chr18	47310000	47320000	15	1.82948521504495e-07	1.21160284879703e-05	47050000	47060000	47310000	47320000	15	1	UI_63291
chr18	47080000	47090000	chr18	47190000	47200000	12	0.000144897	0.00451285	47080000	47090000	47190000	47200000	12	1	UI_63293
chr18	47100000	47110000	chr18	47170000	47180000	17	0.000115354	0.00371067	47100000	47110000	47170000	47180000	17	1	UI_63294
chr18	47100000	47110000	chr18	47360000	47370000	11	5.82427540055779e-06	0.000271588	47100000	47110000	47360000	47370000	11	1	UI_63295
chr18	47100000	47110000	chr18	47380000	47390000	12	3.06968951973789e-07	1.93640964936708e-05	47100000	47110000	47380000	47390000	12	1	UI_63296
chr18	47110000	47120000	chr18	47140000	47150000	29	1.72098246263917e-07	1.14641110192205e-05	47110000	47120000	47140000	47150000	29	1	UI_63297
chr18	47130000	47140000	chr18	47190000	47200000	12	7.62020045689936e-05	0.00259271	47130000	47140000	47190000	47200000	12	1	UI_63298
chr18	47140000	47150000	chr18	47160000	47170000	42	2.86436466109355e-08	2.24178382785116e-06	47140000	47150000	47160000	47170000	42	1	UI_63299
chr18	47180000	47190000	chr18	47370000	47380000	11	0.000248372	0.00715711	47180000	47190000	47370000	47380000	11	1	UI_63301
chr18	47250000	47260000	chr18	47270000	47280000	93	3.14452319380281e-16	8.26868350397324e-14	47250000	47260000	47270000	47280000	93	1	UI_63303
chr18	47250000	47260000	chr18	47310000	47320000	25	0.000141336	0.00441781	47250000	47260000	47310000	47320000	25	1	UI_63304
chr18	47250000	47260000	chr18	47810000	47820000	9	0.000322824	0.0089457	47250000	47260000	47810000	47820000	9	1	UI_63305
chr18	47530000	47540000	chr18	47620000	47630000	19	1.27995645007265e-08	1.07355697304111e-06	47530000	47540000	47620000	47630000	19	1	UI_63307
chr18	47620000	47630000	chr18	47730000	47740000	15	0.000245425	0.0070839	47620000	47630000	47730000	47740000	15	1	UI_63308
chr18	47790000	47800000	chr18	47810000	47820000	40	2.45546843145457e-06	0.000125703	47790000	47800000	47810000	47820000	40	1	UI_63309
chr18	48340000	48350000	chr18	48570000	48580000	11	5.79595409987764e-06	0.000270435	48340000	48350000	48570000	48580000	11	1	UI_63311
chr18	48340000	48350000	chr18	48630000	48640000	9	1.37285703680384e-05	0.000580003	48340000	48350000	48630000	48640000	9	1	UI_63312
chr18	48400000	48410000	chr18	48510000	48520000	15	2.93174992463158e-05	0.00112875	48400000	48410000	48510000	48520000	15	1	UI_63315
chr18	48430000	48440000	chr18	48510000	48520000	21	0.000186653	0.00560694	48430000	48440000	48510000	48520000	21	1	UI_63317
chr18	48490000	48500000	chr18	48510000	48520000	61	7.08032217256771e-07	4.11794288198037e-05	48490000	48500000	48510000	48520000	61	1	UI_63318
chr18	48490000	48500000	chr18	48720000	48730000	13	0.000313025	0.00871317	48490000	48500000	48720000	48730000	13	1	UI_63319
chr18	48510000	48520000	chr18	48590000	48600000	30	1.84613036436708e-08	1.50140537315818e-06	48510000	48520000	48590000	48600000	30	1	UI_63320
chr18	48550000	48560000	chr18	48720000	48730000	26	1.35405653490039e-12	2.20558445605904e-10	48550000	48560000	48720000	48730000	26	1	UI_63321
chr18	48570000	48580000	chr18	48720000	48730000	19	3.80007113827205e-07	2.34913672250479e-05	48570000	48580000	48720000	48730000	19	1	UI_63322
chr18	48590000	48600000	chr18	49580000	49590000	8	8.98906746718137e-05	0.00299134	48590000	48600000	49580000	49590000	8	1	UI_63323
chr18	51320000	51330000	chr18	51510000	51520000	18	9.99826820335755e-09	8.55629866030598e-07	51320000	51330000	51510000	51520000	18	1	UI_63328
chr18	51320000	51330000	chr18	51540000	51550000	12	3.45899264831196e-06	0.00017079	51320000	51330000	51540000	51550000	12	1	UI_63329
chr18	51320000	51330000	chr18	51670000	51680000	11	6.63056662580779e-05	0.00229882	51320000	51330000	51670000	51680000	11	1	UI_63330
chr18	51510000	51520000	chr18	51540000	51550000	24	8.42920677765912e-05	0.00282941	51510000	51520000	51540000	51550000	24	1	UI_63331
chr18	51540000	51550000	chr18	51790000	51800000	10	9.15106276653138e-05	0.00303778	51540000	51550000	51790000	51800000	10	1	UI_63332
chr18	51740000	51750000	chr18	51810000	51820000	12	0.00030464	0.00851436	51740000	51750000	51810000	51820000	12	1	UI_63333
chr18	51790000	51800000	chr18	52660000	52670000	8	0.000254238	0.00730116	51790000	51800000	52660000	52670000	8	1	UI_63335
chr18	51880000	51890000	chr18	51940000	51950000	15	0.000316407	0.00879379	51880000	51890000	51940000	51950000	15	1	UI_63336
chr18	51910000	51920000	chr18	51940000	51950000	23	4.96587498287501e-05	0.00178844	51910000	51920000	51940000	51950000	23	1	UI_63337
chr18	51940000	51950000	chr18	52640000	52650000	10	1.14011716052492e-06	6.32141108782224e-05	51940000	51950000	52640000	52650000	10	1	UI_63338
chr18	52350000	52360000	chr18	52540000	52550000	20	7.83994123295484e-08	5.61061585790868e-06	52350000	52360000	52540000	52550000	20	1	UI_63339
chr18	52370000	52380000	chr18	52540000	52550000	15	1.7060440508027e-07	1.13744480369238e-05	52370000	52380000	52540000	52550000	15	1	UI_63340
chr18	52370000	52380000	chr18	52570000	52580000	9	7.97898536805906e-05	0.0026985	52370000	52380000	52570000	52580000	9	1	UI_63341
chr18	52380000	52390000	chr18	52410000	52420000	29	1.45929378610932e-05	0.000612247	52380000	52390000	52410000	52420000	29	1	UI_63342
chr18	52380000	52390000	chr18	52980000	52990000	9	0.000249304	0.00718014	52380000	52390000	52980000	52990000	9	1	UI_63343
chr18	52400000	52410000	chr18	52960000	52970000	10	0.000345302	0.00946963	52400000	52410000	52960000	52970000	10	1	UI_63344
chr18	52410000	52420000	chr18	52440000	52450000	42	1.32625457048856e-07	9.04959504177569e-06	52410000	52420000	52440000	52450000	42	1	UI_63345
chr18	52440000	52450000	chr18	52570000	52580000	17	1.13192745902449e-07	7.83930405933463e-06	52440000	52450000	52570000	52580000	17	1	UI_63346
chr18	52440000	52450000	chr18	52590000	52600000	15	2.22329639350005e-05	0.000885887	52440000	52450000	52590000	52600000	15	1	UI_63347
chr18	52470000	52480000	chr18	52490000	52500000	96	2.07250773933012e-18	6.98730471376187e-16	52470000	52480000	52490000	52500000	96	1	UI_63348
chr18	52470000	52480000	chr18	52540000	52550000	20	8.4531091646382e-05	0.00283651	52470000	52480000	52540000	52550000	20	1	UI_63349
chr18	52470000	52480000	chr18	52590000	52600000	15	4.70150314648265e-05	0.00170528	52470000	52480000	52590000	52600000	15	1	UI_63350
chr18	52490000	52500000	chr18	52540000	52550000	51	5.72404326015689e-15	1.28842738509563e-12	52490000	52500000	52540000	52550000	51	1	UI_63351
chr18	52490000	52500000	chr18	52570000	52580000	18	5.85440734820694e-05	0.00206352	52490000	52500000	52570000	52580000	18	1	UI_63352
chr18	52490000	52500000	chr18	52670000	52680000	16	1.04502365308727e-05	0.000455972	52490000	52500000	52670000	52680000	16	1	UI_63354
chr18	52490000	52500000	chr18	52900000	52910000	12	2.17319360882265e-05	0.000868376	52490000	52500000	52900000	52910000	12	1	UI_63355
chr18	52540000	52550000	chr18	52570000	52580000	25	2.31891327668602e-05	0.000919226	52540000	52550000	52570000	52580000	25	1	UI_63356
chr18	52570000	52580000	chr18	52590000	52600000	28	0.000144557	0.00450366	52570000	52580000	52590000	52600000	28	1	UI_63357
chr18	52570000	52580000	chr18	52640000	52650000	13	0.000302032	0.00845174	52570000	52580000	52640000	52650000	13	1	UI_63358
chr18	52590000	52600000	chr18	52840000	52850000	9	0.000156016	0.00480885	52590000	52600000	52840000	52850000	9	1	UI_63359
chr18	52620000	52630000	chr18	52640000	52650000	40	8.53565775901449e-06	0.000381287	52620000	52630000	52640000	52650000	40	1	UI_63360
chr18	52670000	52680000	chr18	52760000	52770000	17	8.15474652288769e-05	0.0027499	52670000	52680000	52760000	52770000	17	1	UI_63361
chr18	52680000	52690000	chr18	52840000	52850000	9	0.000256933	0.00736713	52680000	52690000	52840000	52850000	9	1	UI_63362
chr18	52680000	52690000	chr18	52890000	52900000	13	3.62941024495978e-07	2.2539290923474e-05	52680000	52690000	52890000	52900000	13	1	UI_63363
chr18	52760000	52770000	chr18	52820000	52830000	15	0.000193129	0.00577396	52760000	52770000	52820000	52830000	15	1	UI_63364
chr18	52760000	52770000	chr18	52840000	52850000	15	0.000189238	0.00567449	52760000	52770000	52840000	52850000	15	1	UI_63365
chr18	52760000	52770000	chr18	52960000	52970000	17	4.28237996225357e-06	0.000206602	52760000	52770000	52960000	52970000	17	1	UI_63366
chr18	52790000	52800000	chr18	52900000	52910000	14	0.0003551	0.00969465	52790000	52800000	52900000	52910000	14	1	UI_63369
chr18	52790000	52800000	chr18	52930000	52940000	13	3.59407646590784e-05	0.00134844	52790000	52800000	52930000	52940000	13	1	UI_63370
chr18	52880000	52890000	chr18	54300000	54310000	8	9.19371930132677e-05	0.00305013	52880000	52890000	54300000	54310000	8	1	UI_63372
chr18	52900000	52910000	chr18	53800000	53810000	10	3.81197071298404e-06	0.000186245	52900000	52910000	53800000	53810000	10	1	UI_63373
chr18	52910000	52920000	chr18	53140000	53150000	14	8.30893818532234e-05	0.00279463	52910000	52920000	53140000	53150000	14	1	UI_63374
chr18	52910000	52920000	chr18	53200000	53210000	15	8.31119805094346e-07	4.75786115930273e-05	52910000	52920000	53200000	53210000	15	1	UI_63375
chr18	52910000	52920000	chr18	53580000	53590000	9	6.40078329475518e-05	0.00222926	52910000	52920000	53580000	53590000	9	1	UI_63376
chr18	52910000	52920000	chr18	53830000	53840000	9	3.33081573091928e-05	0.00126157	52910000	52920000	53830000	53840000	9	1	UI_63377
chr18	52960000	52970000	chr18	53080000	53090000	21	0.000296465	0.008319	52960000	52970000	53080000	53090000	21	1	UI_63381
chr18	52960000	52970000	chr18	54270000	54280000	8	9.77958448668266e-05	0.00321793	52960000	52970000	54270000	54280000	8	1	UI_63382
chr18	52980000	52990000	chr18	53000000	53010000	73	2.3474382832036e-05	0.000929139	52980000	52990000	53000000	53010000	73	1	UI_63383
chr18	52980000	52990000	chr18	53200000	53210000	19	2.9968008013529e-06	0.000150271	52980000	52990000	53200000	53210000	19	1	UI_63385
chr18	52980000	52990000	chr18	53300000	53310000	13	4.85664384770179e-05	0.00175405	52980000	52990000	53300000	53310000	13	1	UI_63386
chr18	52980000	52990000	chr18	53370000	53380000	10	0.000362909	0.00987392	52980000	52990000	53370000	53380000	10	1	UI_63387
chr18	52980000	52990000	chr18	53390000	53400000	13	8.34788799244558e-05	0.00280601	52980000	52990000	53390000	53400000	13	1	UI_63388
chr18	52980000	52990000	chr18	53620000	53630000	10	0.000158524	0.00487476	52980000	52990000	53620000	53630000	10	1	UI_63389
chr18	52980000	52990000	chr18	53660000	53670000	15	7.6681535977339e-09	6.71015796386733e-07	52980000	52990000	53660000	53670000	15	1	UI_63390
chr18	52980000	52990000	chr18	53960000	53970000	9	6.98893119378347e-05	0.00240591	52980000	52990000	53960000	53970000	9	1	UI_63393
chr18	52980000	52990000	chr18	53990000	54000000	9	2.10132921705177e-05	0.000843156	52980000	52990000	53990000	54000000	9	1	UI_63394
chr18	52980000	52990000	chr18	54200000	54210000	15	1.2996683667773e-10	1.55815856310937e-08	52980000	52990000	54200000	54210000	15	1	UI_63395
chr18	53010000	53020000	chr18	53530000	53540000	8	6.02673309025648e-05	0.00211592	53010000	53020000	53530000	53540000	8	1	UI_63396
chr18	53020000	53030000	chr18	54240000	54250000	7	0.000292781	0.00823065	53020000	53030000	54240000	54250000	7	1	UI_63397
chr18	53060000	53070000	chr18	53830000	53840000	8	0.000107115	0.00348126	53060000	53070000	53830000	53840000	8	1	UI_63398
chr18	53080000	53090000	chr18	53300000	53310000	14	1.01535718663532e-05	0.00044457	53080000	53090000	53300000	53310000	14	1	UI_63400
chr18	53080000	53090000	chr18	53560000	53570000	10	1.49547872203221e-05	0.000625556	53080000	53090000	53560000	53570000	10	1	UI_63402
chr18	53080000	53090000	chr18	53730000	53740000	11	1.90192700100133e-06	9.99589008597301e-05	53080000	53090000	53730000	53740000	11	1	UI_63403
chr18	53080000	53090000	chr18	53830000	53840000	9	6.90886719476003e-05	0.00238196	53080000	53090000	53830000	53840000	9	1	UI_63404
chr18	53080000	53090000	chr18	53860000	53870000	8	0.000162854	0.00498893	53080000	53090000	53860000	53870000	8	1	UI_63405
chr18	53080000	53090000	chr18	54180000	54190000	7	0.000350347	0.00958559	53080000	53090000	54180000	54190000	7	1	UI_63407
chr18	53130000	53140000	chr18	54240000	54250000	8	0.000108019	0.00350675	53130000	53140000	54240000	54250000	8	1	UI_63408
chr18	53140000	53150000	chr18	53210000	53220000	23	2.84720518569652e-07	1.80918808070084e-05	53140000	53150000	53210000	53220000	23	1	UI_63409
chr18	53140000	53150000	chr18	54300000	54310000	11	2.16994279087578e-07	1.41453003502063e-05	53140000	53150000	54300000	54310000	11	1	UI_63411
chr18	53160000	53170000	chr18	53340000	53350000	12	7.34328432624391e-05	0.00251123	53160000	53170000	53340000	53350000	12	1	UI_63412
chr18	53160000	53170000	chr18	53660000	53670000	10	4.6856312723592e-05	0.00170028	53160000	53170000	53660000	53670000	10	1	UI_63413
chr18	53170000	53180000	chr18	53720000	53730000	10	0.000183154	0.00551649	53170000	53180000	53720000	53730000	10	1	UI_63414
chr18	53170000	53180000	chr18	53990000	54000000	8	0.000162065	0.00496867	53170000	53180000	53990000	54000000	8	1	UI_63415
chr18	53170000	53180000	chr18	54030000	54040000	10	1.37791559618712e-05	0.000581868	53170000	53180000	54030000	54040000	10	1	UI_63416
chr18	53170000	53180000	chr18	54270000	54280000	8	0.000233613	0.00679258	53170000	53180000	54270000	54280000	8	1	UI_63417
chr18	53200000	53210000	chr18	53250000	53260000	29	0.000110917	0.00358776	53200000	53210000	53250000	53260000	29	1	UI_63418
chr18	53200000	53210000	chr18	53450000	53460000	11	0.000254654	0.00731097	53200000	53210000	53450000	53460000	11	1	UI_63419
chr18	53200000	53210000	chr18	53800000	53810000	9	7.09494163836026e-05	0.00243735	53200000	53210000	53800000	53810000	9	1	UI_63420
chr18	53210000	53220000	chr18	54240000	54250000	8	3.36783190891614e-05	0.00127386	53210000	53220000	54240000	54250000	8	1	UI_63421
chr18	53250000	53260000	chr18	53370000	53380000	15	9.99755051523111e-05	0.00328022	53250000	53260000	53370000	53380000	15	1	UI_63423
chr18	53250000	53260000	chr18	53500000	53510000	15	1.13136851069728e-05	0.000489009	53250000	53260000	53500000	53510000	15	1	UI_63425
chr18	53250000	53260000	chr18	53650000	53660000	13	3.31881291318524e-06	0.000164579	53250000	53260000	53650000	53660000	13	1	UI_63426
chr18	53250000	53260000	chr18	53830000	53840000	11	7.42596638255859e-06	0.000337034	53250000	53260000	53830000	53840000	11	1	UI_63427
chr18	53250000	53260000	chr18	54070000	54080000	10	3.574763664579e-06	0.000175877	53250000	53260000	54070000	54080000	10	1	UI_63428
chr18	53250000	53260000	chr18	54200000	54210000	9	4.27034702831741e-05	0.00156792	53250000	53260000	54200000	54210000	9	1	UI_63429
chr18	53390000	53400000	chr18	54300000	54310000	8	0.0002508	0.00721688	53390000	53400000	54300000	54310000	8	1	UI_63431
chr18	53450000	53460000	chr18	53500000	53510000	29	5.99647618071886e-05	0.00210668	53450000	53460000	53500000	53510000	29	1	UI_63433
chr18	53450000	53460000	chr18	53660000	53670000	13	0.000185248	0.00557052	53450000	53460000	53660000	53670000	13	1	UI_63434
chr18	53450000	53460000	chr18	53830000	53840000	13	1.61767183485079e-06	8.64817452690222e-05	53450000	53460000	53830000	53840000	13	1	UI_63435
chr18	53450000	53460000	chr18	53860000	53870000	10	3.16386913158168e-05	0.00120634	53450000	53460000	53860000	53870000	10	1	UI_63436
chr18	53450000	53460000	chr18	54180000	54190000	8	9.38012992655523e-05	0.00310398	53450000	53460000	54180000	54190000	8	1	UI_63437
chr18	53460000	53470000	chr18	53480000	53490000	30	8.41097268418444e-05	0.00282414	53460000	53470000	53480000	53490000	30	1	UI_63438
chr18	53480000	53490000	chr18	53500000	53510000	41	7.36594548624865e-05	0.00251791	53480000	53490000	53500000	53510000	41	1	UI_63439
chr18	53480000	53490000	chr18	53990000	54000000	8	7.32419114999606e-05	0.00250552	53480000	53490000	53990000	54000000	8	1	UI_63440
chr18	53500000	53510000	chr18	53660000	53670000	15	0.000154206	0.00476117	53500000	53510000	53660000	53670000	15	1	UI_63441
chr18	53510000	53520000	chr18	54300000	54310000	9	0.000131044	0.00414156	53510000	53520000	54300000	54310000	9	1	UI_63442
chr18	53530000	53540000	chr18	53630000	53640000	13	0.000179281	0.00541704	53530000	53540000	53630000	53640000	13	1	UI_63444
chr18	53530000	53540000	chr18	53820000	53830000	11	9.55143149819105e-06	0.000421128	53530000	53540000	53820000	53830000	11	1	UI_63445
chr18	53530000	53540000	chr18	54200000	54210000	14	3.90645716773608e-09	3.60947433704232e-07	53530000	53540000	54200000	54210000	14	1	UI_63446
chr18	53560000	53570000	chr18	53660000	53670000	14	0.000195651	0.00583853	53560000	53570000	53660000	53670000	14	1	UI_63447
chr18	53570000	53580000	chr18	54060000	54070000	11	1.39863793052314e-05	0.000589581	53570000	53580000	54060000	54070000	11	1	UI_63448
chr18	53580000	53590000	chr18	53660000	53670000	28	1.51513827445969e-09	1.51023443360419e-07	53580000	53590000	53660000	53670000	28	1	UI_63449
chr18	53590000	53600000	chr18	53830000	53840000	16	9.46581332197161e-06	0.000417778	53590000	53600000	53830000	53840000	16	1	UI_63450
chr18	53630000	53640000	chr18	53750000	53760000	13	4.4911899321092e-05	0.00163845	53630000	53640000	53750000	53760000	13	1	UI_63451
chr18	53630000	53640000	chr18	53910000	53920000	10	1.54211162158763e-05	0.000642685	53630000	53640000	53910000	53920000	10	1	UI_63452
chr18	53650000	53660000	chr18	53860000	53870000	11	0.000265266	0.00756913	53650000	53660000	53860000	53870000	11	1	UI_63453
chr18	53660000	53670000	chr18	53730000	53740000	25	1.27824395541363e-06	7.00296026038025e-05	53660000	53670000	53730000	53740000	25	1	UI_63454
chr18	53660000	53670000	chr18	53770000	53780000	21	9.14734664388229e-05	0.00303667	53660000	53670000	53770000	53780000	21	1	UI_63455
chr18	53660000	53670000	chr18	53950000	53960000	18	1.93018597300744e-11	2.64296499376529e-09	53660000	53670000	53950000	53960000	18	1	UI_63456
chr18	53690000	53700000	chr18	54230000	54240000	11	5.9736432426288e-06	0.000277815	53690000	53700000	54230000	54240000	11	1	UI_63457
chr18	53730000	53740000	chr18	53750000	53760000	42	1.27617213448235e-05	0.000543827	53730000	53740000	53750000	53760000	42	1	UI_63458
chr18	53730000	53740000	chr18	53900000	53910000	14	1.01392676413703e-05	0.000444018	53730000	53740000	53900000	53910000	14	1	UI_63459
chr18	53750000	53760000	chr18	53800000	53810000	25	0.000126058	0.00400483	53750000	53760000	53800000	53810000	25	1	UI_63460
chr18	53750000	53760000	chr18	53860000	53870000	14	7.31006539826813e-05	0.00250128	53750000	53760000	53860000	53870000	14	1	UI_63461
chr18	53750000	53760000	chr18	53900000	53910000	12	0.000342329	0.00940032	53750000	53760000	53900000	53910000	12	1	UI_63462
chr18	53750000	53760000	chr18	54230000	54240000	11	2.62561831532899e-06	0.000133475	53750000	53760000	54230000	54240000	11	1	UI_63463
chr18	53790000	53800000	chr18	53810000	53820000	58	1.82981602410497e-10	2.13879598104488e-08	53790000	53800000	53810000	53820000	58	1	UI_63464
chr18	53790000	53800000	chr18	54170000	54180000	10	0.000283629	0.00801225	53790000	53800000	54170000	54180000	10	1	UI_63465
chr18	53800000	53810000	chr18	54300000	54310000	10	9.42470577252254e-05	0.00311663	53800000	53810000	54300000	54310000	10	1	UI_63466
chr18	53830000	53840000	chr18	53860000	53870000	33	3.90412347318226e-05	0.00144949	53830000	53840000	53860000	53870000	33	1	UI_63467
chr18	53830000	53840000	chr18	53910000	53920000	17	0.000219268	0.00643384	53830000	53840000	53910000	53920000	17	1	UI_63468
chr18	53830000	53840000	chr18	54180000	54190000	10	3.11073306354742e-05	0.00118874	53830000	53840000	54180000	54190000	10	1	UI_63469
chr18	53830000	53840000	chr18	54210000	54220000	13	6.86213139243123e-06	0.000314244	53830000	53840000	54210000	54220000	13	1	UI_63470
chr18	53880000	53890000	chr18	54230000	54240000	11	0.000236316	0.00685863	53880000	53890000	54230000	54240000	11	1	UI_63471
chr18	53900000	53910000	chr18	54070000	54080000	11	0.00034645	0.00949615	53900000	53910000	54070000	54080000	11	1	UI_63472
chr18	53930000	53940000	chr18	54230000	54240000	11	0.000144538	0.00450319	53930000	53940000	54230000	54240000	11	1	UI_63473
chr18	53950000	53960000	chr18	54070000	54080000	12	7.20567182594257e-05	0.00247051	53950000	53960000	54070000	54080000	12	1	UI_63474
chr18	53950000	53960000	chr18	54230000	54240000	10	5.22618014387642e-05	0.00186966	53950000	53960000	54230000	54240000	10	1	UI_63475
chr18	53990000	54000000	chr18	54200000	54210000	12	8.19531152531962e-05	0.00276182	53990000	54000000	54200000	54210000	12	1	UI_63477
chr18	54060000	54070000	chr18	54110000	54120000	21	1.88856795903572e-06	9.93363619424891e-05	54060000	54070000	54110000	54120000	21	1	UI_63478
chr18	54300000	54310000	chr18	55280000	55290000	8	0.0001753	0.00531356	54300000	54310000	55280000	55290000	8	1	UI_63480
chr18	54460000	54470000	chr18	55210000	55220000	8	0.000119925	0.00383655	54460000	54470000	55210000	55220000	8	1	UI_63483
chr18	54550000	54560000	chr18	54640000	54650000	16	0.000229384	0.00668713	54550000	54560000	54640000	54650000	16	1	UI_63484
chr18	55290000	55300000	chr18	55310000	55320000	48	3.29400966206279e-05	0.00124944	55290000	55300000	55310000	55320000	48	1	UI_63485
chr18	55290000	55300000	chr18	55710000	55720000	12	1.18113047869227e-06	6.52412053342845e-05	55290000	55300000	55710000	55720000	12	1	UI_63487
chr18	55340000	55350000	chr18	55870000	55880000	9	0.000249112	0.00717541	55340000	55350000	55870000	55880000	9	1	UI_63490
chr18	55360000	55370000	chr18	55500000	55510000	25	8.91594029356314e-09	7.70690333640898e-07	55360000	55370000	55500000	55510000	25	1	UI_63491
chr18	55370000	55380000	chr18	55540000	55550000	13	4.81502531416535e-05	0.00174087	55370000	55380000	55540000	55550000	13	1	UI_63492
chr18	55450000	55460000	chr18	55670000	55680000	16	3.95542849846965e-06	0.000192502	55450000	55460000	55670000	55680000	16	1	UI_63494
chr18	55450000	55460000	chr18	55750000	55760000	13	0.000299515	0.00839136	55450000	55460000	55750000	55760000	13	1	UI_63495
chr18	55450000	55460000	chr18	55840000	55850000	14	2.96223276897002e-07	1.87502884462016e-05	55450000	55460000	55840000	55850000	14	1	UI_63496
chr18	55450000	55460000	chr18	56530000	56540000	8	0.0003306	0.00912703	55450000	55460000	56530000	56540000	8	1	UI_63498
chr18	55470000	55480000	chr18	55670000	55680000	13	0.00036074	0.00982412	55470000	55480000	55670000	55680000	13	1	UI_63499
chr18	55480000	55490000	chr18	55560000	55570000	27	6.53786642068784e-06	0.000301054	55480000	55490000	55560000	55570000	27	1	UI_63500
chr18	55480000	55490000	chr18	55580000	55590000	22	8.52942943696078e-06	0.00038104	55480000	55490000	55580000	55590000	22	1	UI_63501
chr18	55480000	55490000	chr18	55610000	55620000	19	4.77715447826554e-05	0.00172895	55480000	55490000	55610000	55620000	19	1	UI_63502
chr18	55480000	55490000	chr18	55690000	55700000	14	0.000338274	0.00930529	55480000	55490000	55690000	55700000	14	1	UI_63503
chr18	55510000	55520000	chr18	55540000	55550000	31	0.000213184	0.00628229	55510000	55520000	55540000	55550000	31	1	UI_63505
chr18	55510000	55520000	chr18	55840000	55850000	11	3.24250843768363e-05	0.00123237	55510000	55520000	55840000	55850000	11	1	UI_63506
chr18	55540000	55550000	chr18	55980000	55990000	9	0.000100516	0.00329552	55540000	55550000	55980000	55990000	9	1	UI_63507
chr18	55580000	55590000	chr18	55610000	55620000	28	5.18198303628439e-06	0.000244761	55580000	55590000	55610000	55620000	28	1	UI_63508
chr18	55580000	55590000	chr18	55760000	55770000	10	0.000236374	0.00686001	55580000	55590000	55760000	55770000	10	1	UI_63511
chr18	55580000	55590000	chr18	55780000	55790000	10	0.000171082	0.00520301	55580000	55590000	55780000	55790000	10	1	UI_63512
chr18	55580000	55590000	chr18	55860000	55870000	10	0.000166015	0.00507179	55580000	55590000	55860000	55870000	10	1	UI_63513
chr18	55590000	55600000	chr18	55690000	55700000	17	2.28684371486007e-06	0.000117929	55590000	55600000	55690000	55700000	17	1	UI_63514
chr18	55590000	55600000	chr18	55800000	55810000	10	0.000106791	0.00347233	55590000	55600000	55800000	55810000	10	1	UI_63515
chr18	55610000	55620000	chr18	55650000	55660000	26	2.62019317476201e-07	1.67816948986189e-05	55610000	55620000	55650000	55660000	26	1	UI_63516
chr18	55610000	55620000	chr18	55690000	55700000	30	2.05110862082847e-13	3.75228084266002e-11	55610000	55620000	55690000	55700000	30	1	UI_63517
chr18	55610000	55620000	chr18	55720000	55730000	13	0.000198286	0.00590587	55610000	55620000	55720000	55730000	13	1	UI_63518
chr18	55610000	55620000	chr18	55780000	55790000	18	1.84745077221724e-09	1.81399909757227e-07	55610000	55620000	55780000	55790000	18	1	UI_63519
chr18	55610000	55620000	chr18	55880000	55890000	15	9.76006090557059e-07	5.49988040398919e-05	55610000	55620000	55880000	55890000	15	1	UI_63520
chr18	55650000	55660000	chr18	55670000	55680000	33	0.000137466	0.00431387	55650000	55660000	55670000	55680000	33	1	UI_63521
chr18	55650000	55660000	chr18	55690000	55700000	21	0.000284411	0.00803056	55650000	55660000	55690000	55700000	21	1	UI_63522
chr18	55670000	55680000	chr18	55690000	55700000	42	1.21621287997928e-05	0.000521268	55670000	55680000	55690000	55700000	42	1	UI_63523
chr18	55670000	55680000	chr18	55780000	55790000	16	8.17623587814185e-06	0.000367009	55670000	55680000	55780000	55790000	16	1	UI_63524
chr18	55690000	55700000	chr18	55710000	55720000	54	4.05028730715306e-09	3.73139573781301e-07	55690000	55700000	55710000	55720000	54	1	UI_63525
chr18	55690000	55700000	chr18	55800000	55810000	17	1.2771249878398e-06	6.99754680398599e-05	55690000	55700000	55800000	55810000	17	1	UI_63526
chr18	55690000	55700000	chr18	55850000	55860000	14	4.24981175148776e-05	0.00156132	55690000	55700000	55850000	55860000	14	1	UI_63527
chr18	55690000	55700000	chr18	55960000	55970000	11	5.71963795797912e-05	0.00202178	55690000	55700000	55960000	55970000	11	1	UI_63528
chr18	55780000	55790000	chr18	55800000	55810000	39	2.42060447823195e-06	0.000124096	55780000	55790000	55800000	55810000	39	1	UI_63531
chr18	55800000	55810000	chr18	55860000	55870000	20	0.000291027	0.00818866	55800000	55810000	55860000	55870000	20	1	UI_63532
chr18	55850000	55860000	chr18	56160000	56170000	13	3.71891705060047e-06	0.000182188	55850000	55860000	56160000	56170000	13	1	UI_63533
chr18	55860000	55870000	chr18	56140000	56150000	14	7.29325475788734e-05	0.00249636	55860000	55870000	56140000	56150000	14	1	UI_63534
chr18	55870000	55880000	chr18	56380000	56390000	11	0.000236844	0.00687161	55870000	55880000	56380000	56390000	11	1	UI_63535
chr18	55880000	55890000	chr18	56230000	56240000	14	7.6641700485541e-05	0.00260581	55880000	55890000	56230000	56240000	14	1	UI_63536
chr18	55890000	55900000	chr18	56170000	56180000	11	0.000160048	0.00491506	55890000	55900000	56170000	56180000	11	1	UI_63537
chr18	55910000	55920000	chr18	55930000	55940000	48	1.51741152985291e-08	1.2546852502617e-06	55910000	55920000	55930000	55940000	48	1	UI_63538
chr18	55980000	55990000	chr18	56020000	56030000	30	2.21860245736086e-05	0.000884257	55980000	55990000	56020000	56030000	30	1	UI_63539
chr18	55980000	55990000	chr18	56110000	56120000	14	0.000104847	0.00341743	55980000	55990000	56110000	56120000	14	1	UI_63540
chr18	56020000	56030000	chr18	56180000	56190000	14	1.0296283287437e-05	0.000450076	56020000	56030000	56180000	56190000	14	1	UI_63541
chr18	56030000	56040000	chr18	56430000	56440000	14	1.84104144243548e-07	1.21869015008916e-05	56030000	56040000	56430000	56440000	14	1	UI_63542
chr18	56030000	56040000	chr18	56590000	56600000	9	0.00018482	0.00555941	56030000	56040000	56590000	56600000	9	1	UI_63543
chr18	56110000	56120000	chr18	56160000	56170000	26	3.32337468319516e-06	0.000164783	56110000	56120000	56160000	56170000	26	1	UI_63545
chr18	56130000	56140000	chr18	56660000	56670000	11	0.000100012	0.00328127	56130000	56140000	56660000	56670000	11	1	UI_63546
chr18	56160000	56170000	chr18	56240000	56250000	31	3.95958178722488e-05	0.00146727	56160000	56170000	56240000	56250000	31	1	UI_63547
chr18	56160000	56170000	chr18	56530000	56540000	12	0.000207766	0.00614538	56160000	56170000	56530000	56540000	12	1	UI_63549
chr18	56180000	56190000	chr18	56530000	56540000	12	0.00010117	0.00331401	56180000	56190000	56530000	56540000	12	1	UI_63550
chr18	56210000	56220000	chr18	56660000	56670000	12	5.73050420593758e-06	0.000267726	56210000	56220000	56660000	56670000	12	1	UI_63551
chr18	56230000	56240000	chr18	56580000	56590000	15	7.45834955981053e-06	0.000338338	56230000	56240000	56580000	56590000	15	1	UI_63552
chr18	56240000	56250000	chr18	56530000	56540000	22	5.38821842959525e-07	3.21905937728485e-05	56240000	56250000	56530000	56540000	22	1	UI_63553
chr18	56240000	56250000	chr18	56560000	56570000	16	3.67483781425696e-06	0.000180273	56240000	56250000	56560000	56570000	16	1	UI_63554
chr18	56240000	56250000	chr18	56790000	56800000	9	0.00017996	0.00543434	56240000	56250000	56790000	56800000	9	1	UI_63556
chr18	56310000	56320000	chr18	56390000	56400000	18	0.000367514	0.00997968	56310000	56320000	56390000	56400000	18	1	UI_63557
chr18	56310000	56320000	chr18	56720000	56730000	11	0.000116211	0.00373449	56310000	56320000	56720000	56730000	11	1	UI_63558
chr18	56330000	56340000	chr18	56350000	56360000	70	5.02092083728767e-08	3.74002214451603e-06	56330000	56340000	56350000	56360000	70	1	UI_63559
chr18	56330000	56340000	chr18	56530000	56540000	21	2.28612975143914e-05	0.000907795	56330000	56340000	56530000	56540000	21	1	UI_63560
chr18	56350000	56360000	chr18	56390000	56400000	24	0.000317342	0.0088159	56350000	56360000	56390000	56400000	24	1	UI_63561
chr18	56390000	56400000	chr18	56730000	56740000	12	1.70330026034512e-06	9.05710029633473e-05	56390000	56400000	56730000	56740000	12	1	UI_63562
chr18	56400000	56410000	chr18	56750000	56760000	11	0.000127748	0.00405103	56400000	56410000	56750000	56760000	11	1	UI_63563
chr18	56430000	56440000	chr18	56770000	56780000	12	2.35508108004271e-05	0.000931809	56430000	56440000	56770000	56780000	12	1	UI_63564
chr18	56450000	56460000	chr18	56890000	56900000	10	0.000131599	0.00415664	56450000	56460000	56890000	56900000	10	1	UI_63565
chr18	56560000	56570000	chr18	56750000	56760000	12	0.000265244	0.00756865	56560000	56570000	56750000	56760000	12	1	UI_63567
chr18	56750000	56760000	chr18	56790000	56800000	22	2.17531257821416e-05	0.000869128	56750000	56760000	56790000	56800000	22	1	UI_63568
chr18	56750000	56760000	chr18	56890000	56900000	12	0.000241344	0.0069829	56750000	56760000	56890000	56900000	12	1	UI_63569
chr18	56750000	56760000	chr18	57040000	57050000	11	3.99299354703043e-06	0.000194142	56750000	56760000	57040000	57050000	11	1	UI_63570
chr18	56790000	56800000	chr18	56820000	56830000	22	1.70024990619723e-05	0.000700321	56790000	56800000	56820000	56830000	22	1	UI_63571
chr18	56790000	56800000	chr18	56930000	56940000	9	0.000357849	0.00975808	56790000	56800000	56930000	56940000	9	1	UI_63572
chr18	56850000	56860000	chr18	57020000	57030000	11	0.000200602	0.00596417	56850000	56860000	57020000	57030000	11	1	UI_63573
chr18	56890000	56900000	chr18	57020000	57030000	18	1.98119461659737e-05	0.000801059	56890000	56900000	57020000	57030000	18	1	UI_63574
chr18	56890000	56900000	chr18	57480000	57490000	10	3.00419347707618e-05	0.0011531	56890000	56900000	57480000	57490000	10	1	UI_63575
chr18	56930000	56940000	chr18	57040000	57050000	11	6.81202369646013e-05	0.00235302	56930000	56940000	57040000	57050000	11	1	UI_63577
chr18	56970000	56980000	chr18	57040000	57050000	13	0.000127815	0.00405286	56970000	56980000	57040000	57050000	13	1	UI_63579
chr18	56970000	56980000	chr18	57110000	57120000	12	2.21907100828598e-05	0.000884424	56970000	56980000	57110000	57120000	12	1	UI_63581
chr18	56990000	57000000	chr18	57480000	57490000	10	0.000361321	0.00983781	56990000	57000000	57480000	57490000	10	1	UI_63582
chr18	57020000	57030000	chr18	57040000	57050000	60	3.25434883920036e-10	3.64772061699556e-08	57020000	57030000	57040000	57050000	60	1	UI_63584
chr18	57020000	57030000	chr18	57080000	57090000	21	0.000277079	0.00785482	57020000	57030000	57080000	57090000	21	1	UI_63585
chr18	57020000	57030000	chr18	57480000	57490000	14	1.59559811764077e-06	8.54269612967602e-05	57020000	57030000	57480000	57490000	14	1	UI_63586
chr18	57040000	57050000	chr18	57480000	57490000	9	0.000330898	0.00913365	57040000	57050000	57480000	57490000	9	1	UI_63587
chr18	57040000	57050000	chr18	57570000	57580000	8	0.000331793	0.00915442	57040000	57050000	57570000	57580000	8	1	UI_63588
chr18	57080000	57090000	chr18	57400000	57410000	9	0.000220331	0.00646048	57080000	57090000	57400000	57410000	9	1	UI_63589
chr18	57080000	57090000	chr18	57480000	57490000	17	2.47935742976138e-10	2.8353314829109e-08	57080000	57090000	57480000	57490000	17	1	UI_63591
chr18	57110000	57120000	chr18	57180000	57190000	16	0.000120982	0.00386574	57110000	57120000	57180000	57190000	16	1	UI_63592
chr18	57110000	57120000	chr18	57550000	57560000	10	5.62307205265345e-05	0.00199226	57110000	57120000	57550000	57560000	10	1	UI_63594
chr18	57120000	57130000	chr18	57510000	57520000	13	9.05747632300091e-06	0.000401897	57120000	57130000	57510000	57520000	13	1	UI_63595
chr18	57130000	57140000	chr18	57460000	57470000	14	3.64626037920756e-06	0.000179028	57130000	57140000	57460000	57470000	14	1	UI_63596
chr18	57140000	57150000	chr18	57210000	57220000	23	1.74409624117066e-08	1.42529526749956e-06	57140000	57150000	57210000	57220000	23	1	UI_63597
chr18	57140000	57150000	chr18	57230000	57240000	14	0.000246401	0.00710781	57140000	57150000	57230000	57240000	14	1	UI_63598
chr18	57140000	57150000	chr18	57290000	57300000	12	0.000363101	0.0098783	57140000	57150000	57290000	57300000	12	1	UI_63599
chr18	57140000	57150000	chr18	57330000	57340000	15	3.93500002541144e-06	0.000191617	57140000	57150000	57330000	57340000	15	1	UI_63600
chr18	57140000	57150000	chr18	57410000	57420000	12	3.75926573279137e-05	0.00140233	57140000	57150000	57410000	57420000	12	1	UI_63601
chr18	57160000	57170000	chr18	57180000	57190000	51	1.13673327801865e-07	7.86998830044881e-06	57160000	57170000	57180000	57190000	51	1	UI_63603
chr18	57170000	57180000	chr18	57230000	57240000	20	0.000214896	0.00632513	57170000	57180000	57230000	57240000	20	1	UI_63604
chr18	57170000	57180000	chr18	57570000	57580000	10	0.000203311	0.00603313	57170000	57180000	57570000	57580000	10	1	UI_63606
chr18	57190000	57200000	chr18	57350000	57360000	17	0.000332339	0.0091673	57190000	57200000	57350000	57360000	17	1	UI_63607
chr18	57190000	57200000	chr18	57450000	57460000	14	0.000130579	0.00412869	57190000	57200000	57450000	57460000	14	1	UI_63608
chr18	57230000	57240000	chr18	57440000	57450000	10	0.000284244	0.00802663	57230000	57240000	57440000	57450000	10	1	UI_63609
chr18	57270000	57280000	chr18	57400000	57410000	24	3.84551555719442e-09	3.55774059549406e-07	57270000	57280000	57400000	57410000	24	1	UI_63610
chr18	57270000	57280000	chr18	57540000	57550000	13	0.000193442	0.00578182	57270000	57280000	57540000	57550000	13	1	UI_63611
chr18	57290000	57300000	chr18	57510000	57520000	12	0.000123762	0.00394212	57290000	57300000	57510000	57520000	12	1	UI_63612
chr18	57330000	57340000	chr18	57540000	57550000	19	1.46654241056006e-06	7.91859899242942e-05	57330000	57340000	57540000	57550000	19	1	UI_63613
chr18	57330000	57340000	chr18	57560000	57570000	16	5.12807924644934e-06	0.000242487	57330000	57340000	57560000	57570000	16	1	UI_63614
chr18	57360000	57370000	chr18	57380000	57390000	77	1.16978848197761e-08	9.88159625493203e-07	57360000	57370000	57380000	57390000	77	1	UI_63615
chr18	57430000	57440000	chr18	57450000	57460000	58	9.04143061357051e-06	0.000401263	57430000	57440000	57450000	57460000	58	1	UI_63617
chr18	57550000	57560000	chr18	59270000	59280000	7	0.000279492	0.00791332	57550000	57560000	59270000	59280000	7	1	UI_63618
chr18	57570000	57580000	chr18	57710000	57720000	15	2.45665257887445e-05	0.000966952	57570000	57580000	57710000	57720000	15	1	UI_63620
chr18	57710000	57720000	chr18	57830000	57840000	14	0.000129292	0.0040937	57710000	57720000	57830000	57840000	14	1	UI_63621
chr18	59000000	59010000	chr18	59100000	59110000	9	0.000267385	0.0076207	59000000	59010000	59100000	59110000	9	1	UI_63623
chr18	59100000	59110000	chr18	59790000	59800000	7	0.000357649	0.0097534	59100000	59110000	59790000	59800000	7	1	UI_63624
chr18	59210000	59220000	chr18	59330000	59340000	14	5.46050517537339e-05	0.00194214	59210000	59220000	59330000	59340000	14	1	UI_63625
chr18	59210000	59220000	chr18	59610000	59620000	11	1.29496279673844e-05	0.000550926	59210000	59220000	59610000	59620000	11	1	UI_63626
chr18	59230000	59240000	chr18	59850000	59860000	8	0.000192538	0.00575858	59230000	59240000	59850000	59860000	8	1	UI_63628
chr18	59240000	59250000	chr18	59360000	59370000	11	0.000289647	0.00815575	59240000	59250000	59360000	59370000	11	1	UI_63630
chr18	59240000	59250000	chr18	59720000	59730000	10	4.37539207362949e-06	0.000210562	59240000	59250000	59720000	59730000	10	1	UI_63631
chr18	59250000	59260000	chr18	59850000	59860000	8	0.000167415	0.00510811	59250000	59260000	59850000	59860000	8	1	UI_63632
chr18	59290000	59300000	chr18	59680000	59690000	10	0.000235542	0.00684005	59290000	59300000	59680000	59690000	10	1	UI_63634
chr18	59300000	59310000	chr18	59360000	59370000	12	0.000220948	0.00647619	59300000	59310000	59360000	59370000	12	1	UI_63635
chr18	59330000	59340000	chr18	59460000	59470000	18	0.000149838	0.00464479	59330000	59340000	59460000	59470000	18	1	UI_63638
chr18	59330000	59340000	chr18	59660000	59670000	13	7.49213916606369e-06	0.000339695	59330000	59340000	59660000	59670000	13	1	UI_63639
chr18	59330000	59340000	chr18	59790000	59800000	12	2.56879604278032e-07	1.64811308536724e-05	59330000	59340000	59790000	59800000	12	1	UI_63640
chr18	59340000	59350000	chr18	59430000	59440000	12	2.26992244936252e-05	0.00090214	59340000	59350000	59430000	59440000	12	1	UI_63641
chr18	59360000	59370000	chr18	59560000	59570000	11	9.31482518595208e-05	0.00308495	59360000	59370000	59560000	59570000	11	1	UI_63642
chr18	59400000	59410000	chr18	59430000	59440000	30	8.76569470015426e-06	0.000390416	59400000	59410000	59430000	59440000	30	1	UI_63643
chr18	59400000	59410000	chr18	59660000	59670000	14	1.39066410360227e-05	0.000586606	59400000	59410000	59660000	59670000	14	1	UI_63644
chr18	59400000	59410000	chr18	59680000	59690000	12	6.42147093939095e-05	0.00223546	59400000	59410000	59680000	59690000	12	1	UI_63645
chr18	59400000	59410000	chr18	59720000	59730000	9	0.000356668	0.00973122	59400000	59410000	59720000	59730000	9	1	UI_63646
chr18	59430000	59440000	chr18	59490000	59500000	16	0.000208113	0.00615418	59430000	59440000	59490000	59500000	16	1	UI_63647
chr18	59480000	59490000	chr18	59660000	59670000	18	4.48019791637066e-07	2.72502046244723e-05	59480000	59490000	59660000	59670000	18	1	UI_63648
chr18	59480000	59490000	chr18	59680000	59690000	12	0.000291596	0.00820206	59480000	59490000	59680000	59690000	12	1	UI_63649
chr18	59480000	59490000	chr18	59790000	59800000	13	1.80538864053124e-07	1.19723845245368e-05	59480000	59490000	59790000	59800000	13	1	UI_63650
chr18	59490000	59500000	chr18	59530000	59540000	28	6.26745035022167e-05	0.00218923	59490000	59500000	59530000	59540000	28	1	UI_63651
chr18	59510000	59520000	chr18	59530000	59540000	33	8.46065301439516e-05	0.00283875	59510000	59520000	59530000	59540000	33	1	UI_63652
chr18	59510000	59520000	chr18	59790000	59800000	10	5.72601723076567e-06	0.000267537	59510000	59520000	59790000	59800000	10	1	UI_63654
chr18	59560000	59570000	chr18	59720000	59730000	17	1.35457190212347e-07	9.22533990551154e-06	59560000	59570000	59720000	59730000	17	1	UI_63655
chr18	59560000	59570000	chr18	59850000	59860000	12	8.88319201353758e-05	0.00296093	59560000	59570000	59850000	59860000	12	1	UI_63656
chr18	59660000	59670000	chr18	59720000	59730000	20	0.000110221	0.00356853	59660000	59670000	59720000	59730000	20	1	UI_63657
chr18	59660000	59670000	chr18	59790000	59800000	18	2.25800954918293e-07	1.46652176458663e-05	59660000	59670000	59790000	59800000	18	1	UI_63658
chr18	59850000	59860000	chr18	60380000	60390000	9	8.39496065421896e-05	0.00281953	59850000	59860000	60380000	60390000	9	1	UI_63660
chr18	59850000	59860000	chr18	60520000	60530000	8	0.000262704	0.00750744	59850000	59860000	60520000	60530000	8	1	UI_63661
chr18	59950000	59960000	chr18	59990000	60000000	18	4.77733555945608e-05	0.00172901	59950000	59960000	59990000	60000000	18	1	UI_63662
chr18	59950000	59960000	chr18	60370000	60380000	9	4.4246802112532e-05	0.00161743	59950000	59960000	60370000	60380000	9	1	UI_63663
chr18	60050000	60060000	chr18	60110000	60120000	15	1.93425499101711e-05	0.000784348	60050000	60060000	60110000	60120000	15	1	UI_63664
chr18	60050000	60060000	chr18	60210000	60220000	9	0.000245135	0.00707676	60050000	60060000	60210000	60220000	9	1	UI_63665
chr18	60090000	60100000	chr18	60110000	60120000	41	1.33309083469263e-05	0.000565145	60090000	60100000	60110000	60120000	41	1	UI_63666
chr18	60110000	60120000	chr18	60640000	60650000	8	5.85826183808824e-05	0.00206467	60110000	60120000	60640000	60650000	8	1	UI_63670
chr18	60180000	60190000	chr18	60370000	60380000	12	9.8689101372659e-06	0.000433478	60180000	60190000	60370000	60380000	12	1	UI_63671
chr18	60190000	60200000	chr18	60420000	60430000	9	0.000310996	0.00866456	60190000	60200000	60420000	60430000	9	1	UI_63672
chr18	60190000	60200000	chr18	60650000	60660000	7	0.000306505	0.00855853	60190000	60200000	60650000	60660000	7	1	UI_63673
chr18	60220000	60230000	chr18	60650000	60660000	11	1.18872630624132e-06	6.56170540433827e-05	60220000	60230000	60650000	60660000	11	1	UI_63674
chr18	60250000	60260000	chr18	60430000	60440000	14	2.51759401078564e-07	1.61836907352668e-05	60250000	60260000	60430000	60440000	14	1	UI_63675
chr18	60250000	60260000	chr18	60540000	60550000	9	7.39549711927919e-05	0.00252667	60250000	60260000	60540000	60550000	9	1	UI_63676
chr18	60280000	60290000	chr18	60300000	60310000	47	2.76048848472752e-06	0.000139639	60280000	60290000	60300000	60310000	47	1	UI_63678
chr18	60280000	60290000	chr18	60430000	60440000	15	9.48299155193231e-05	0.00313333	60280000	60290000	60430000	60440000	15	1	UI_63679
chr18	60280000	60290000	chr18	60480000	60490000	12	0.000145756	0.0045358	60280000	60290000	60480000	60490000	12	1	UI_63680
chr18	60280000	60290000	chr18	61030000	61040000	8	0.000138757	0.00434852	60280000	60290000	61030000	61040000	8	1	UI_63681
chr18	60280000	60290000	chr18	61080000	61090000	8	0.000243266	0.00703072	60280000	60290000	61080000	61090000	8	1	UI_63682
chr18	60310000	60320000	chr18	60430000	60440000	12	0.00024083	0.0069703	60310000	60320000	60430000	60440000	12	1	UI_63683
chr18	60330000	60340000	chr18	60440000	60450000	10	0.00013109	0.0041428	60330000	60340000	60440000	60450000	10	1	UI_63684
chr18	60420000	60430000	chr18	60560000	60570000	15	1.23386739469399e-07	8.47712419875511e-06	60420000	60430000	60560000	60570000	15	1	UI_63686
chr18	60420000	60430000	chr18	60620000	60630000	12	0.000175497	0.00531886	60420000	60430000	60620000	60630000	12	1	UI_63687
chr18	60440000	60450000	chr18	60600000	60610000	8	0.000353203	0.00965066	60440000	60450000	60600000	60610000	8	1	UI_63688
chr18	60460000	60470000	chr18	60480000	60490000	31	1.9190136086162e-05	0.000778971	60460000	60470000	60480000	60490000	31	1	UI_63689
chr18	60460000	60470000	chr18	60540000	60550000	18	2.57286026241578e-07	1.65053252148862e-05	60460000	60470000	60540000	60550000	18	1	UI_63690
chr18	60460000	60470000	chr18	60560000	60570000	11	0.000123639	0.0039388	60460000	60470000	60560000	60570000	11	1	UI_63691
chr18	60480000	60490000	chr18	60600000	60610000	14	1.90505881390986e-06	0.000100105	60480000	60490000	60600000	60610000	14	1	UI_63692
chr18	60480000	60490000	chr18	60630000	60640000	13	0.00032954	0.00910214	60480000	60490000	60630000	60640000	13	1	UI_63693
chr18	60510000	60520000	chr18	60590000	60600000	13	1.1451738453224e-05	0.000494287	60510000	60520000	60590000	60600000	13	1	UI_63694
chr18	60680000	60690000	chr18	60980000	60990000	10	5.28990285409804e-05	0.00188931	60680000	60690000	60980000	60990000	10	1	UI_63696
chr18	60710000	60720000	chr18	61000000	61010000	12	3.26738568171368e-05	0.00124067	60710000	60720000	61000000	61010000	12	1	UI_63698
chr18	60740000	60750000	chr18	61110000	61120000	10	1.37539387742657e-05	0.000580941	60740000	60750000	61110000	61120000	10	1	UI_63699
chr18	60820000	60830000	chr18	60960000	60970000	16	4.66664229221377e-05	0.0016942	60820000	60830000	60960000	60970000	16	1	UI_63702
chr18	60830000	60840000	chr18	60940000	60950000	16	5.7809711608904e-05	0.00204078	60830000	60840000	60940000	60950000	16	1	UI_63703
chr18	60900000	60910000	chr18	61000000	61010000	15	0.000325834	0.00901555	60900000	60910000	61000000	61010000	15	1	UI_63705
chr18	60900000	60910000	chr18	61090000	61100000	12	0.000129434	0.00409751	60900000	60910000	61090000	61100000	12	1	UI_63706
chr18	60980000	60990000	chr18	61000000	61010000	35	0.000114668	0.00369182	60980000	60990000	61000000	61010000	35	1	UI_63707
chr18	61000000	61010000	chr18	61510000	61520000	10	9.3174433321262e-05	0.00308573	61000000	61010000	61510000	61520000	10	1	UI_63708
chr18	61070000	61080000	chr18	61090000	61100000	44	1.97994280818849e-07	1.30196617687226e-05	61070000	61080000	61090000	61100000	44	1	UI_63709
chr18	61120000	61130000	chr18	61510000	61520000	12	2.86933640626581e-06	0.000144569	61120000	61130000	61510000	61520000	12	1	UI_63710
chr18	61180000	61190000	chr18	61530000	61540000	11	5.17300648587441e-05	0.00185308	61180000	61190000	61530000	61540000	11	1	UI_63711
chr18	61200000	61210000	chr18	61220000	61230000	41	8.21190249721393e-09	7.14720465275646e-07	61200000	61210000	61220000	61230000	41	1	UI_63713
chr18	61200000	61210000	chr18	61270000	61280000	16	2.38525749418177e-05	0.000942162	61200000	61210000	61270000	61280000	16	1	UI_63714
chr18	61200000	61210000	chr18	61390000	61400000	12	6.53118095930601e-06	0.000300777	61200000	61210000	61390000	61400000	12	1	UI_63715
chr18	61200000	61210000	chr18	61440000	61450000	12	1.5741048663251e-06	8.4397114693333e-05	61200000	61210000	61440000	61450000	12	1	UI_63716
chr18	61220000	61230000	chr18	61370000	61380000	14	8.15325682533802e-05	0.00274946	61220000	61230000	61370000	61380000	14	1	UI_63717
chr18	61250000	61260000	chr18	61390000	61400000	16	7.72005229699804e-05	0.00262245	61250000	61260000	61390000	61400000	16	1	UI_63718
chr18	61260000	61270000	chr18	61440000	61450000	14	0.00014022	0.00438775	61260000	61270000	61440000	61450000	14	1	UI_63719
chr18	61270000	61280000	chr18	61600000	61610000	13	6.19957083778916e-08	4.5311270058739e-06	61270000	61280000	61600000	61610000	13	1	UI_63720
chr18	61350000	61360000	chr18	61420000	61430000	25	8.06926877464272e-07	4.63419861885277e-05	61350000	61360000	61420000	61430000	25	1	UI_63721
chr18	61350000	61360000	chr18	61600000	61610000	11	0.000205001	0.00607538	61350000	61360000	61600000	61610000	11	1	UI_63722
chr18	61350000	61360000	chr18	61630000	61640000	14	2.6925802654003e-05	0.00104781	61350000	61360000	61630000	61640000	14	1	UI_63723
chr18	61370000	61380000	chr18	61530000	61540000	13	0.000144984	0.00451521	61370000	61380000	61530000	61540000	13	1	UI_63724
chr18	61420000	61430000	chr18	61440000	61450000	39	2.386675370706e-06	0.000122538	61420000	61430000	61440000	61450000	39	1	UI_63725
chr18	61420000	61430000	chr18	61540000	61550000	14	2.15106618285518e-05	0.000860646	61420000	61430000	61540000	61550000	14	1	UI_63726
chr18	61440000	61450000	chr18	61540000	61550000	17	2.53727838740113e-05	0.000994617	61440000	61450000	61540000	61550000	17	1	UI_63727
chr18	61480000	61490000	chr18	61500000	61510000	48	6.66137658312453e-06	0.000306058	61480000	61490000	61500000	61510000	48	1	UI_63728
chr18	61500000	61510000	chr18	61540000	61550000	26	0.000118991	0.00381081	61500000	61510000	61540000	61550000	26	1	UI_63729
chr18	61530000	61540000	chr18	61630000	61640000	17	0.000143328	0.004471	61530000	61540000	61630000	61640000	17	1	UI_63731
chr18	64880000	64890000	chr18	65090000	65100000	11	5.16396874848604e-06	0.000244006	64880000	64890000	65090000	65100000	11	1	UI_63732
chr18	64880000	64890000	chr18	65260000	65270000	12	1.58439387232661e-07	1.06333199341615e-05	64880000	64890000	65260000	65270000	12	1	UI_63734
chr18	64880000	64890000	chr18	65530000	65540000	12	2.79969736518985e-08	2.19551009419377e-06	64880000	64890000	65530000	65540000	12	1	UI_63735
chr18	64880000	64890000	chr18	66500000	66510000	7	0.000186974	0.0056154	64880000	64890000	66500000	66510000	7	1	UI_63736
chr18	64900000	64910000	chr18	66470000	66480000	7	0.000239339	0.00693338	64900000	64910000	66470000	66480000	7	1	UI_63737
chr18	64910000	64920000	chr18	66110000	66120000	8	0.000128973	0.00408496	64910000	64920000	66110000	66120000	8	1	UI_63739
chr18	64930000	64940000	chr18	64960000	64970000	29	1.07872691477769e-05	0.000468912	64930000	64940000	64960000	64970000	29	1	UI_63741
chr18	64930000	64940000	chr18	65020000	65030000	24	9.32562107189081e-08	6.57437076051497e-06	64930000	64940000	65020000	65030000	24	1	UI_63742
chr18	64930000	64940000	chr18	65040000	65050000	12	0.000119641	0.00382877	64930000	64940000	65040000	65050000	12	1	UI_63743
chr18	64930000	64940000	chr18	65060000	65070000	14	1.26088940773387e-05	0.000538076	64930000	64940000	65060000	65070000	14	1	UI_63744
chr18	64930000	64940000	chr18	65090000	65100000	15	4.32043657612348e-06	0.000208218	64930000	64940000	65090000	65100000	15	1	UI_63745
chr18	64930000	64940000	chr18	65180000	65190000	28	8.70305242554082e-14	1.67634338177028e-11	64930000	64940000	65180000	65190000	28	1	UI_63746
chr18	64930000	64940000	chr18	65240000	65250000	13	6.90499376056489e-05	0.00238079	64930000	64940000	65240000	65250000	13	1	UI_63747
chr18	64930000	64940000	chr18	65260000	65270000	15	5.04266813605405e-08	3.75473085492819e-06	64930000	64940000	65260000	65270000	15	1	UI_63748
chr18	64930000	64940000	chr18	65330000	65340000	12	1.53117652225882e-05	0.000638652	64930000	64940000	65330000	65340000	12	1	UI_63749
chr18	64930000	64940000	chr18	65390000	65400000	10	1.3116269032246e-05	0.000557116	64930000	64940000	65390000	65400000	10	1	UI_63750
chr18	64930000	64940000	chr18	65450000	65460000	11	3.93024754068793e-06	0.00019141	64930000	64940000	65450000	65460000	11	1	UI_63751
chr18	64930000	64940000	chr18	65530000	65540000	15	7.00474576813865e-10	7.40849864091403e-08	64930000	64940000	65530000	65540000	15	1	UI_63752
chr18	64930000	64940000	chr18	65770000	65780000	8	0.000177534	0.00537137	64930000	64940000	65770000	65780000	8	1	UI_63753
chr18	64930000	64940000	chr18	65840000	65850000	11	1.97683730741414e-07	1.30010610106507e-05	64930000	64940000	65840000	65850000	11	1	UI_63754
chr18	64930000	64940000	chr18	65880000	65890000	7	0.000279395	0.00791087	64930000	64940000	65880000	65890000	7	1	UI_63755
chr18	64930000	64940000	chr18	65930000	65940000	9	7.36695859551706e-06	0.000334647	64930000	64940000	65930000	65940000	9	1	UI_63756
chr18	64930000	64940000	chr18	66130000	66140000	8	3.75099979731285e-05	0.00139966	64930000	64940000	66130000	66140000	8	1	UI_63757
chr18	64930000	64940000	chr18	66180000	66190000	12	9.75029438048987e-09	8.36456895252425e-07	64930000	64940000	66180000	66190000	12	1	UI_63758
chr18	64930000	64940000	chr18	66210000	66220000	11	1.16351432281668e-07	8.03817933285616e-06	64930000	64940000	66210000	66220000	11	1	UI_63759
chr18	64930000	64940000	chr18	66360000	66370000	8	5.09362312789981e-05	0.00182817	64930000	64940000	66360000	66370000	8	1	UI_63760
chr18	64930000	64940000	chr18	66380000	66390000	12	8.19236677775975e-09	7.13165268928009e-07	64930000	64940000	66380000	66390000	12	1	UI_63761
chr18	64930000	64940000	chr18	66400000	66410000	8	3.83472039369526e-05	0.00142702	64930000	64940000	66400000	66410000	8	1	UI_63762
chr18	64930000	64940000	chr18	66430000	66440000	8	4.9350939432803e-05	0.00177878	64930000	64940000	66430000	66440000	8	1	UI_63763
chr18	65020000	65030000	chr18	65260000	65270000	12	2.01910576111806e-05	0.000814427	65020000	65030000	65260000	65270000	12	1	UI_63764
chr18	65020000	65030000	chr18	65330000	65340000	14	1.12383021372134e-06	6.24052418400626e-05	65020000	65030000	65330000	65340000	14	1	UI_63765
chr18	65020000	65030000	chr18	66110000	66120000	11	2.72052272023807e-07	1.73631417523118e-05	65020000	65030000	66110000	66120000	11	1	UI_63766
chr18	65030000	65040000	chr18	66090000	66100000	8	0.000220369	0.00646135	65030000	65040000	66090000	66100000	8	1	UI_63767
chr18	65060000	65070000	chr18	65180000	65190000	15	0.000296366	0.00831661	65060000	65070000	65180000	65190000	15	1	UI_63768
chr18	65090000	65100000	chr18	65180000	65190000	27	9.33258391312197e-08	6.57880240939049e-06	65090000	65100000	65180000	65190000	27	1	UI_63769
chr18	65090000	65100000	chr18	65330000	65340000	13	1.23303015566878e-05	0.000527598	65090000	65100000	65330000	65340000	13	1	UI_63770
chr18	65090000	65100000	chr18	66210000	66220000	7	0.000282901	0.00799501	65090000	65100000	66210000	66220000	7	1	UI_63771
chr18	65090000	65100000	chr18	66320000	66330000	7	0.000359401	0.00979375	65090000	65100000	66320000	66330000	7	1	UI_63772
chr18	65110000	65120000	chr18	66090000	66100000	8	0.000282175	0.00797774	65110000	65120000	66090000	66100000	8	1	UI_63773
chr18	65150000	65160000	chr18	66090000	66100000	8	0.000301641	0.00844226	65150000	65160000	66090000	66100000	8	1	UI_63774
chr18	65260000	65270000	chr18	65330000	65340000	40	1.56130087677942e-13	2.90538007114638e-11	65260000	65270000	65330000	65340000	40	1	UI_63777
chr18	65260000	65270000	chr18	65390000	65400000	15	2.6498346064646e-06	0.000134573	65260000	65270000	65390000	65400000	15	1	UI_63778
chr18	65260000	65270000	chr18	65450000	65460000	12	0.00015928	0.0048948	65260000	65270000	65450000	65460000	12	1	UI_63779
chr18	65260000	65270000	chr18	66320000	66330000	8	0.000110302	0.00357067	65260000	65270000	66320000	66330000	8	1	UI_63780
chr18	65260000	65270000	chr18	66400000	66410000	7	0.000320887	0.00889999	65260000	65270000	66400000	66410000	7	1	UI_63781
chr18	65270000	65280000	chr18	66210000	66220000	8	0.000124178	0.0039534	65270000	65280000	66210000	66220000	8	1	UI_63782
chr18	65310000	65320000	chr18	66090000	66100000	10	3.48637803310178e-05	0.00131309	65310000	65320000	66090000	66100000	10	1	UI_63783
chr18	65310000	65320000	chr18	66110000	66120000	11	4.06475096824719e-06	0.000197217	65310000	65320000	66110000	66120000	11	1	UI_63784
chr18	65330000	65340000	chr18	65390000	65400000	33	1.18170496863051e-10	1.42684194460841e-08	65330000	65340000	65390000	65400000	33	1	UI_63785
chr18	65330000	65340000	chr18	65840000	65850000	9	0.000130338	0.00412229	65330000	65340000	65840000	65850000	9	1	UI_63786
chr18	65330000	65340000	chr18	65930000	65940000	8	0.000247289	0.00713004	65330000	65340000	65930000	65940000	8	1	UI_63787
chr18	65330000	65340000	chr18	66370000	66380000	8	9.23861035843091e-05	0.00306323	65330000	65340000	66370000	66380000	8	1	UI_63788
chr18	65400000	65410000	chr18	66090000	66100000	11	1.36497835650915e-05	0.00057706	65400000	65410000	66090000	66100000	11	1	UI_63789
chr18	65450000	65460000	chr18	65530000	65540000	26	3.80759605569514e-08	2.90612116937237e-06	65450000	65460000	65530000	65540000	26	1	UI_63790
chr18	65450000	65460000	chr18	65590000	65600000	14	9.2329748362379e-06	0.000408723	65450000	65460000	65590000	65600000	14	1	UI_63791
chr18	65450000	65460000	chr18	66230000	66240000	9	6.61171838018991e-05	0.00229314	65450000	65460000	66230000	66240000	9	1	UI_63792
chr18	65470000	65480000	chr18	66110000	66120000	10	3.44051382690722e-05	0.00129797	65470000	65480000	66110000	66120000	10	1	UI_63793
chr18	65520000	65530000	chr18	65920000	65930000	7	0.00032014	0.00888192	65520000	65530000	65920000	65930000	7	1	UI_63794
chr18	65520000	65530000	chr18	66380000	66390000	7	0.000365514	0.00993398	65520000	65530000	66380000	66390000	7	1	UI_63795
chr18	65530000	65540000	chr18	65840000	65850000	11	2.20305440221243e-05	0.00087882	65530000	65540000	65840000	65850000	11	1	UI_63796
chr18	65530000	65540000	chr18	66180000	66190000	12	9.87428461035669e-08	6.92587795836346e-06	65530000	65540000	66180000	66190000	12	1	UI_63797
chr18	65530000	65540000	chr18	66260000	66270000	8	0.000278455	0.00788827	65530000	65540000	66260000	66270000	8	1	UI_63798
chr18	65530000	65540000	chr18	66360000	66370000	10	4.51324416517436e-06	0.000216456	65530000	65540000	66360000	66370000	10	1	UI_63799
chr18	65560000	65570000	chr18	66090000	66100000	14	1.48627427742315e-07	1.00350109126709e-05	65560000	65570000	66090000	66100000	14	1	UI_63800
chr18	65590000	65600000	chr18	66280000	66290000	9	3.95844241726185e-05	0.00146692	65590000	65600000	66280000	66290000	9	1	UI_63801
chr18	65650000	65660000	chr18	66100000	66110000	9	0.000319335	0.00886278	65650000	65660000	66100000	66110000	9	1	UI_63802
chr18	65770000	65780000	chr18	66090000	66100000	13	9.28850676911617e-05	0.00307762	65770000	65780000	66090000	66100000	13	1	UI_63803
chr18	65840000	65850000	chr18	65900000	65910000	20	0.000284961	0.00804388	65840000	65850000	65900000	65910000	20	1	UI_63804
chr18	65840000	65850000	chr18	66150000	66160000	10	2.12381988183814e-05	0.000851085	65840000	65850000	66150000	66160000	10	1	UI_63805
chr18	65840000	65850000	chr18	66210000	66220000	10	4.70830534774523e-05	0.0017074	65840000	65850000	66210000	66220000	10	1	UI_63806
chr18	65840000	65850000	chr18	66400000	66410000	9	3.38802262439576e-05	0.00128057	65840000	65850000	66400000	66410000	9	1	UI_63807
chr18	65880000	65890000	chr18	66080000	66090000	13	3.12039323305497e-07	1.9652878363352e-05	65880000	65890000	66080000	66090000	13	1	UI_63808
chr18	65880000	65890000	chr18	66220000	66230000	10	4.33440904850747e-05	0.00158857	65880000	65890000	66220000	66230000	10	1	UI_63809
chr18	65900000	65910000	chr18	66110000	66120000	15	0.000195764	0.00584146	65900000	65910000	66110000	66120000	15	1	UI_63810
chr18	65930000	65940000	chr18	66160000	66170000	11	8.75744284359035e-06	0.000390088	65930000	65940000	66160000	66170000	11	1	UI_63811
chr18	65930000	65940000	chr18	66380000	66390000	8	0.000347239	0.00951449	65930000	65940000	66380000	66390000	8	1	UI_63812
chr18	66090000	66100000	chr18	66300000	66310000	18	2.49979774026224e-05	0.000981734	66090000	66100000	66300000	66310000	18	1	UI_63813
chr18	66090000	66100000	chr18	66380000	66390000	14	4.71259840084321e-05	0.00170874	66090000	66100000	66380000	66390000	14	1	UI_63814
chr18	66090000	66100000	chr18	68040000	68050000	7	0.000271963	0.00773138	66090000	66100000	68040000	68050000	7	1	UI_63815
chr18	66110000	66120000	chr18	66280000	66290000	23	4.11821225462731e-06	0.000199522	66110000	66120000	66280000	66290000	23	1	UI_63816
chr18	66110000	66120000	chr18	66330000	66340000	19	4.16629065531876e-05	0.00153443	66110000	66120000	66330000	66340000	19	1	UI_63817
chr18	66110000	66120000	chr18	66370000	66380000	14	2.06866990706942e-05	0.000831746	66110000	66120000	66370000	66380000	14	1	UI_63818
chr18	66110000	66120000	chr18	66400000	66410000	18	1.92788953571488e-08	1.56189997814388e-06	66110000	66120000	66400000	66410000	18	1	UI_63819
chr18	66110000	66120000	chr18	66500000	66510000	16	2.74728830327515e-07	1.75185996775134e-05	66110000	66120000	66500000	66510000	16	1	UI_63820
chr18	66160000	66170000	chr18	66180000	66190000	41	3.08926918237809e-06	0.00015442	66160000	66170000	66180000	66190000	41	1	UI_63821
chr18	66370000	66380000	chr18	67760000	67770000	7	0.000282955	0.00799618	66370000	66380000	67760000	67770000	7	1	UI_63822
chr18	66370000	66380000	chr18	67790000	67800000	7	0.000168834	0.00514508	66370000	66380000	67790000	67800000	7	1	UI_63823
chr18	66380000	66390000	chr18	66400000	66410000	57	2.11047887704591e-08	1.69658941788541e-06	66380000	66390000	66400000	66410000	57	1	UI_63824
chr18	66380000	66390000	chr18	66470000	66480000	16	0.000310162	0.00864481	66380000	66390000	66470000	66480000	16	1	UI_63825
chr18	66380000	66390000	chr18	67840000	67850000	8	2.84095826990792e-05	0.0010983	66380000	66390000	67840000	67850000	8	1	UI_63826
chr18	66400000	66410000	chr18	66470000	66480000	25	1.70261364249717e-08	1.39417559937018e-06	66400000	66410000	66470000	66480000	25	1	UI_63827
chr18	66400000	66410000	chr18	66500000	66510000	27	1.93215615299954e-08	1.56504838624864e-06	66400000	66410000	66500000	66510000	27	1	UI_63828
chr18	66500000	66510000	chr18	67090000	67100000	9	0.000138742	0.00434815	66500000	66510000	67090000	67100000	9	1	UI_63829
chr18	66500000	66510000	chr18	67150000	67160000	14	3.31495952847706e-08	2.56106203850912e-06	66500000	66510000	67150000	67160000	14	1	UI_63830
chr18	66500000	66510000	chr18	67450000	67460000	12	1.35930582386395e-07	9.25463246110587e-06	66500000	66510000	67450000	67460000	12	1	UI_63831
chr18	66500000	66510000	chr18	67580000	67590000	8	0.000129457	0.00409813	66500000	66510000	67580000	67590000	8	1	UI_63832
chr18	66500000	66510000	chr18	67610000	67620000	10	1.98956906208471e-06	0.000104078	66500000	66510000	67610000	67620000	10	1	UI_63833
chr18	66500000	66510000	chr18	67670000	67680000	8	0.000122782	0.00391521	66500000	66510000	67670000	67680000	8	1	UI_63834
chr18	66500000	66510000	chr18	67820000	67830000	11	2.72493720131899e-07	1.73884108119766e-05	66500000	66510000	67820000	67830000	11	1	UI_63835
chr18	66500000	66510000	chr18	67840000	67850000	8	4.43268001149697e-05	0.00162001	66500000	66510000	67840000	67850000	8	1	UI_63836
chr18	66820000	66830000	chr18	67610000	67620000	8	6.72653507710549e-05	0.00232764	66820000	66830000	67610000	67620000	8	1	UI_63838
chr18	67000000	67010000	chr18	67720000	67730000	8	5.17490715362978e-05	0.00185368	67000000	67010000	67720000	67730000	8	1	UI_63839
chr18	67060000	67070000	chr18	67610000	67620000	10	2.84588164812806e-06	0.000143522	67060000	67070000	67610000	67620000	10	1	UI_63840
chr18	67060000	67070000	chr18	67720000	67730000	8	2.25845586921147e-05	0.000898164	67060000	67070000	67720000	67730000	8	1	UI_63841
chr18	67350000	67360000	chr18	67610000	67620000	12	0.00021058	0.00621662	67350000	67360000	67610000	67620000	12	1	UI_63843
chr18	67430000	67440000	chr18	67610000	67620000	14	7.56076727866533e-05	0.00257542	67430000	67440000	67610000	67620000	14	1	UI_63844
chr18	67440000	67450000	chr18	67710000	67720000	10	9.11908835459773e-05	0.0030285	67440000	67450000	67710000	67720000	10	1	UI_63845
chr18	67800000	67810000	chr18	68000000	68010000	12	6.18586332504723e-05	0.0021645	67800000	67810000	68000000	68010000	12	1	UI_63846
chr18	67870000	67880000	chr18	67910000	67920000	22	1.48140489924958e-05	0.000620428	67870000	67880000	67910000	67920000	22	1	UI_63847
chr18	67900000	67910000	chr18	68050000	68060000	11	0.000337257	0.00928171	67900000	67910000	68050000	68060000	11	1	UI_63848
chr18	68000000	68010000	chr18	68020000	68030000	56	5.6573013180685e-08	4.1689514300712e-06	68000000	68010000	68020000	68030000	56	1	UI_63849
chr18	70400000	70410000	chr18	71780000	71790000	7	0.00013048	0.00412599	70400000	70410000	71780000	71790000	7	1	UI_63850
chr18	70430000	70440000	chr18	71740000	71750000	7	0.000157367	0.00484429	70430000	70440000	71740000	71750000	7	1	UI_63852
chr18	70430000	70440000	chr18	71780000	71790000	8	2.49968341503076e-05	0.000981701	70430000	70440000	71780000	71790000	8	1	UI_63853
chr18	70530000	70540000	chr18	70730000	70740000	13	1.73250793186933e-06	9.19535619883317e-05	70530000	70540000	70730000	70740000	13	1	UI_63854
chr18	70710000	70720000	chr18	71780000	71790000	7	0.000232645	0.00676848	70710000	70720000	71780000	71790000	7	1	UI_63855
chr18	70740000	70750000	chr18	71590000	71600000	8	0.000109454	0.00354701	70740000	70750000	71590000	71600000	8	1	UI_63856
chr18	70780000	70790000	chr18	71500000	71510000	8	9.9691502714203e-05	0.00327208	70780000	70790000	71500000	71510000	8	1	UI_63857
chr18	70820000	70830000	chr18	71590000	71600000	15	5.99575158366013e-10	6.41713696975164e-08	70820000	70830000	71590000	71600000	15	1	UI_63858
chr18	70900000	70910000	chr18	71020000	71030000	12	2.23678434102553e-05	0.000890591	70900000	70910000	71020000	71030000	12	1	UI_63860
chr18	70900000	70910000	chr18	71230000	71240000	9	9.71149766288958e-05	0.00319837	70900000	70910000	71230000	71240000	9	1	UI_63861
chr18	70900000	70910000	chr18	71420000	71430000	7	0.000299127	0.00838212	70900000	70910000	71420000	71430000	7	1	UI_63862
chr18	70900000	70910000	chr18	71810000	71820000	9	6.48849823161483e-06	0.000299027	70900000	70910000	71810000	71820000	9	1	UI_63863
chr18	70970000	70980000	chr18	71810000	71820000	8	0.000102718	0.00335792	70970000	70980000	71810000	71820000	8	1	UI_63864
chr18	71000000	71010000	chr18	71180000	71190000	10	0.000196801	0.00586803	71000000	71010000	71180000	71190000	10	1	UI_63865
chr18	71000000	71010000	chr18	71440000	71450000	11	1.50657810971505e-07	1.0159527376774e-05	71000000	71010000	71440000	71450000	11	1	UI_63866
chr18	71000000	71010000	chr18	71590000	71600000	12	3.0293549277645e-08	2.35860665236111e-06	71000000	71010000	71590000	71600000	12	1	UI_63867
chr18	71020000	71030000	chr18	71350000	71360000	9	0.000132865	0.00419032	71020000	71030000	71350000	71360000	9	1	UI_63868
chr18	71020000	71030000	chr18	71510000	71520000	8	0.000140901	0.00440594	71020000	71030000	71510000	71520000	8	1	UI_63869
chr18	71020000	71030000	chr18	71810000	71820000	9	8.6605113487546e-06	0.000386271	71020000	71030000	71810000	71820000	9	1	UI_63870
chr18	71070000	71080000	chr18	71170000	71180000	9	0.00012736	0.00404034	71070000	71080000	71170000	71180000	9	1	UI_63871
chr18	71120000	71130000	chr18	71280000	71290000	9	0.0001138	0.00366808	71120000	71130000	71280000	71290000	9	1	UI_63872
chr18	71170000	71180000	chr18	71300000	71310000	10	0.000211656	0.00624403	71170000	71180000	71300000	71310000	10	1	UI_63873
chr18	71170000	71180000	chr18	71510000	71520000	10	4.5206126160554e-06	0.000216774	71170000	71180000	71510000	71520000	10	1	UI_63874
chr18	71230000	71240000	chr18	71350000	71360000	16	1.8672651885594e-05	0.000760419	71230000	71240000	71350000	71360000	16	1	UI_63875
chr18	71230000	71240000	chr18	71380000	71390000	13	4.19491859541723e-05	0.0015436	71230000	71240000	71380000	71390000	13	1	UI_63876
chr18	71230000	71240000	chr18	71410000	71420000	11	3.73850665708745e-05	0.00139561	71230000	71240000	71410000	71420000	11	1	UI_63877
chr18	71230000	71240000	chr18	71580000	71590000	8	0.00030238	0.00846032	71230000	71240000	71580000	71590000	8	1	UI_63878
chr18	71230000	71240000	chr18	71610000	71620000	9	7.07455018574629e-05	0.0024313	71230000	71240000	71610000	71620000	9	1	UI_63879
chr18	71280000	71290000	chr18	71590000	71600000	10	4.59988950654887e-05	0.00167292	71280000	71290000	71590000	71600000	10	1	UI_63880
chr18	71300000	71310000	chr18	71410000	71420000	13	1.58528554864107e-05	0.000658507	71300000	71310000	71410000	71420000	13	1	UI_63881
chr18	71310000	71320000	chr18	71350000	71360000	45	5.60224700211119e-14	1.10872308260133e-11	71310000	71320000	71350000	71360000	45	1	UI_63882
chr18	71310000	71320000	chr18	71380000	71390000	23	1.15708212670985e-07	7.99766850634158e-06	71310000	71320000	71380000	71390000	23	1	UI_63883
chr18	71310000	71320000	chr18	71440000	71450000	15	7.01915737065226e-06	0.000320659	71310000	71320000	71440000	71450000	15	1	UI_63884
chr18	71330000	71340000	chr18	71450000	71460000	10	0.00030627	0.00855291	71330000	71340000	71450000	71460000	10	1	UI_63885
chr18	71350000	71360000	chr18	71380000	71390000	31	4.35876707277076e-05	0.00159635	71350000	71360000	71380000	71390000	31	1	UI_63886
chr18	71350000	71360000	chr18	71420000	71430000	16	5.79684689488094e-05	0.00204575	71350000	71360000	71420000	71430000	16	1	UI_63887
chr18	71350000	71360000	chr18	71610000	71620000	10	0.000103479	0.00337959	71350000	71360000	71610000	71620000	10	1	UI_63889
chr18	71350000	71360000	chr18	71680000	71690000	9	6.87568643966259e-05	0.00237198	71350000	71360000	71680000	71690000	9	1	UI_63890
chr18	71350000	71360000	chr18	71780000	71790000	9	4.23691021207587e-05	0.00155717	71350000	71360000	71780000	71790000	9	1	UI_63891
chr18	71380000	71390000	chr18	71810000	71820000	9	0.000101651	0.00332778	71380000	71390000	71810000	71820000	9	1	UI_63892
chr18	71400000	71410000	chr18	71440000	71450000	22	6.72478597953073e-06	0.00030866	71400000	71410000	71440000	71450000	22	1	UI_63893
chr18	71410000	71420000	chr18	71590000	71600000	12	5.21794025809788e-05	0.00186713	71410000	71420000	71590000	71600000	12	1	UI_63894
chr18	71420000	71430000	chr18	71440000	71450000	30	4.04228806009631e-05	0.00149434	71420000	71430000	71440000	71450000	30	1	UI_63895
chr18	71440000	71450000	chr18	71510000	71520000	22	1.63064135893878e-07	1.09137039682126e-05	71440000	71450000	71510000	71520000	22	1	UI_63896
chr18	71440000	71450000	chr18	71590000	71600000	14	8.08748822841239e-05	0.00273002	71440000	71450000	71590000	71600000	14	1	UI_63897
chr18	71440000	71450000	chr18	71780000	71790000	8	0.000246225	0.00710349	71440000	71450000	71780000	71790000	8	1	UI_63898
chr18	71460000	71470000	chr18	71490000	71500000	22	7.49947451251517e-06	0.000339993	71460000	71470000	71490000	71500000	22	1	UI_63899
chr18	71460000	71470000	chr18	71510000	71520000	18	0.000141553	0.00442361	71460000	71470000	71510000	71520000	18	1	UI_63900
chr18	71490000	71500000	chr18	71610000	71620000	10	0.000203113	0.00602819	71490000	71500000	71610000	71620000	10	1	UI_63901
chr18	71510000	71520000	chr18	71810000	71820000	11	2.60987528441381e-05	0.0010197	71510000	71520000	71810000	71820000	11	1	UI_63903
chr18	71540000	71550000	chr18	71700000	71710000	12	6.78430167431456e-05	0.00234485	71540000	71550000	71700000	71710000	12	1	UI_63904
chr18	71540000	71550000	chr18	71770000	71780000	11	2.28599415624555e-05	0.000907748	71540000	71550000	71770000	71780000	11	1	UI_63905
chr18	71590000	71600000	chr18	71610000	71620000	47	5.53694612189082e-07	3.29950863499809e-05	71590000	71600000	71610000	71620000	47	1	UI_63906
chr18	71590000	71600000	chr18	71640000	71650000	22	6.62568225695469e-05	0.00229734	71590000	71600000	71640000	71650000	22	1	UI_63907
chr18	71590000	71600000	chr18	71670000	71680000	20	0.000261575	0.00748006	71590000	71600000	71670000	71680000	20	1	UI_63908
chr18	71590000	71600000	chr18	71780000	71790000	14	1.8438002532864e-06	9.72365205596673e-05	71590000	71600000	71780000	71790000	14	1	UI_63909
chr18	71620000	71630000	chr18	71680000	71690000	14	9.04371431222049e-05	0.00300705	71620000	71630000	71680000	71690000	14	1	UI_63910
chr18	71640000	71650000	chr18	71740000	71750000	11	4.79027460396446e-05	0.00173312	71640000	71650000	71740000	71750000	11	1	UI_63911
chr18	71640000	71650000	chr18	71780000	71790000	10	0.00012416	0.00395294	71640000	71650000	71780000	71790000	10	1	UI_63912
chr18	71810000	71820000	chr18	72010000	72020000	10	7.17671473432775e-05	0.00246196	71810000	71820000	72010000	72020000	10	1	UI_63914
chr18	71820000	71830000	chr18	71950000	71960000	15	2.08528034182368e-06	0.000108584	71820000	71830000	71950000	71960000	15	1	UI_63915
chr18	71840000	71850000	chr18	72030000	72040000	11	0.000156511	0.00482194	71840000	71850000	72030000	72040000	11	1	UI_63916
chr18	71840000	71850000	chr18	72160000	72170000	14	2.96602925131018e-06	0.000148877	71840000	71850000	72160000	72170000	14	1	UI_63917
chr18	71860000	71870000	chr18	71910000	71920000	17	1.41106560607715e-05	0.000594268	71860000	71870000	71910000	71920000	17	1	UI_63918
chr18	71880000	71890000	chr18	71980000	71990000	14	1.1405107725489e-05	0.000492469	71880000	71890000	71980000	71990000	14	1	UI_63921
chr18	71910000	71920000	chr18	71980000	71990000	17	3.62276615350082e-07	2.25029951606263e-05	71910000	71920000	71980000	71990000	17	1	UI_63922
chr18	71910000	71920000	chr18	72160000	72170000	13	9.32549765221067e-06	0.000412298	71910000	71920000	72160000	72170000	13	1	UI_63923
chr18	72160000	72170000	chr18	72920000	72930000	10	3.35116886140678e-05	0.00126833	72160000	72170000	72920000	72930000	10	1	UI_63925
chr18	72160000	72170000	chr18	72990000	73000000	9	5.15084781216917e-05	0.00184613	72160000	72170000	72990000	73000000	9	1	UI_63926
chr18	72160000	72170000	chr18	74060000	74070000	8	3.05312871124604e-05	0.00116947	72160000	72170000	74060000	74070000	8	1	UI_63927
chr18	72270000	72280000	chr18	73970000	73980000	7	0.000141135	0.00441233	72270000	72280000	73970000	73980000	7	1	UI_63929
chr18	72360000	72370000	chr18	72610000	72620000	9	0.000200024	0.00594955	72360000	72370000	72610000	72620000	9	1	UI_63931
chr18	72360000	72370000	chr18	72650000	72660000	10	0.000103831	0.00338928	72360000	72370000	72650000	72660000	10	1	UI_63932
chr18	72360000	72370000	chr18	72870000	72880000	9	1.38773528521324e-05	0.000585514	72360000	72370000	72870000	72880000	9	1	UI_63933
chr18	72360000	72370000	chr18	73160000	73170000	7	0.000350989	0.00960032	72360000	72370000	73160000	73170000	7	1	UI_63934
chr18	72360000	72370000	chr18	73180000	73190000	9	0.000105858	0.00344594	72360000	72370000	73180000	73190000	9	1	UI_63935
chr18	72360000	72370000	chr18	73510000	73520000	7	0.0002107	0.00621978	72360000	72370000	73510000	73520000	7	1	UI_63936
chr18	72360000	72370000	chr18	73970000	73980000	10	2.8023684119585e-07	1.78332523179821e-05	72360000	72370000	73970000	73980000	10	1	UI_63937
chr18	72390000	72400000	chr18	72990000	73000000	10	1.13248699846908e-05	0.000489445	72390000	72400000	72990000	73000000	10	1	UI_63940
chr18	72390000	72400000	chr18	74060000	74070000	9	3.06877920754966e-06	0.000153512	72390000	72400000	74060000	74070000	9	1	UI_63941
chr18	72400000	72410000	chr18	73350000	73360000	7	0.000223104	0.00652984	72400000	72410000	73350000	73360000	7	1	UI_63942
chr18	72420000	72430000	chr18	72440000	72450000	21	0.000275911	0.00782673	72420000	72430000	72440000	72450000	21	1	UI_63943
chr18	72420000	72430000	chr18	72610000	72620000	10	1.24400946261175e-05	0.000531724	72420000	72430000	72610000	72620000	10	1	UI_63944
chr18	72420000	72430000	chr18	72650000	72660000	10	3.70982833073547e-05	0.00138624	72420000	72430000	72650000	72660000	10	1	UI_63945
chr18	72440000	72450000	chr18	72550000	72560000	10	4.01933937843129e-05	0.00148693	72440000	72450000	72550000	72560000	10	1	UI_63946
chr18	72490000	72500000	chr18	72910000	72920000	15	2.99804737674497e-06	0.000150326	72490000	72500000	72910000	72920000	15	1	UI_63948
chr18	72500000	72510000	chr18	74170000	74180000	7	0.000210731	0.00622059	72500000	72510000	74170000	74180000	7	1	UI_63949
chr18	72550000	72560000	chr18	73190000	73200000	7	0.000315724	0.00877757	72550000	72560000	73190000	73200000	7	1	UI_63951
chr18	72610000	72620000	chr18	72650000	72660000	25	7.53970422176871e-06	0.00034161	72610000	72620000	72650000	72660000	25	1	UI_63952
chr18	72650000	72660000	chr18	73200000	73210000	12	8.56153844587337e-07	4.88610781381453e-05	72650000	72660000	73200000	73210000	12	1	UI_63953
chr18	72830000	72840000	chr18	73840000	73850000	8	0.000121304	0.00387466	72830000	72840000	73840000	73850000	8	1	UI_63955
chr18	72840000	72850000	chr18	73690000	73700000	7	7.83371586787481e-05	0.00265577	72840000	72850000	73690000	73700000	7	1	UI_63957
chr18	72910000	72920000	chr18	73920000	73930000	9	1.84034120961321e-05	0.000750746	72910000	72920000	73920000	73930000	9	1	UI_63961
chr18	72910000	72920000	chr18	74390000	74400000	9	1.2358161986111e-05	0.00052867	72910000	72920000	74390000	74400000	9	1	UI_63962
chr18	72920000	72930000	chr18	74820000	74830000	9	6.85250200950069e-06	0.000313849	72920000	72930000	74820000	74830000	9	1	UI_63964
chr18	72930000	72940000	chr18	73890000	73900000	8	0.000269252	0.00766618	72930000	72940000	73890000	73900000	8	1	UI_63966
chr18	72930000	72940000	chr18	74130000	74140000	10	2.44233021077501e-06	0.000125098	72930000	72940000	74130000	74140000	10	1	UI_63967
chr18	72930000	72940000	chr18	74270000	74280000	9	2.23032626374108e-05	0.000888347	72930000	72940000	74270000	74280000	9	1	UI_63968
chr18	72930000	72940000	chr18	74390000	74400000	9	1.00875995128957e-05	0.000442014	72930000	72940000	74390000	74400000	9	1	UI_63969
chr18	72950000	72960000	chr18	74810000	74820000	8	4.6249392401406e-05	0.00168099	72950000	72960000	74810000	74820000	8	1	UI_63971
chr18	72960000	72970000	chr18	73100000	73110000	21	6.88202359394948e-07	4.01455330119054e-05	72960000	72970000	73100000	73110000	21	1	UI_63972
chr18	72960000	72970000	chr18	73290000	73300000	14	7.38126086577601e-07	4.27546275732455e-05	72960000	72970000	73290000	73300000	14	1	UI_63973
chr18	72960000	72970000	chr18	73510000	73520000	11	1.2218113391229e-05	0.000523388	72960000	72970000	73510000	73520000	11	1	UI_63974
chr18	72960000	72970000	chr18	73950000	73960000	8	0.000256296	0.00735154	72960000	72970000	73950000	73960000	8	1	UI_63975
chr18	72980000	72990000	chr18	74230000	74240000	9	1.46147154209602e-05	0.000613054	72980000	72990000	74230000	74240000	9	1	UI_63977
chr18	73130000	73140000	chr18	74400000	74410000	7	0.000283948	0.00801959	73130000	73140000	74400000	74410000	7	1	UI_63979
chr18	73180000	73190000	chr18	73970000	73980000	11	3.75868229261244e-06	0.000183936	73180000	73190000	73970000	73980000	11	1	UI_63980
chr18	73200000	73210000	chr18	73250000	73260000	26	1.14331294007794e-05	0.000493551	73200000	73210000	73250000	73260000	26	1	UI_63981
chr18	73200000	73210000	chr18	73290000	73300000	19	1.73220612392698e-06	9.19393684268499e-05	73200000	73210000	73290000	73300000	19	1	UI_63982
chr18	73200000	73210000	chr18	73630000	73640000	10	0.00025922	0.00742217	73200000	73210000	73630000	73640000	10	1	UI_63983
chr18	73200000	73210000	chr18	73670000	73680000	10	0.000105884	0.00344651	73200000	73210000	73670000	73680000	10	1	UI_63984
chr18	73290000	73300000	chr18	73510000	73520000	9	0.00010505	0.00342309	73290000	73300000	73510000	73520000	9	1	UI_63986
chr18	73350000	73360000	chr18	73510000	73520000	12	1.73665597211397e-05	0.000713492	73350000	73360000	73510000	73520000	12	1	UI_63987
chr18	73510000	73520000	chr18	73700000	73710000	11	0.000315734	0.0087778	73510000	73520000	73700000	73710000	11	1	UI_63989
chr18	73510000	73520000	chr18	74060000	74070000	13	1.87920250946044e-08	1.52565942550823e-06	73510000	73520000	74060000	74070000	13	1	UI_63990
chr18	73680000	73690000	chr18	73970000	73980000	9	0.000102681	0.00335696	73680000	73690000	73970000	73980000	9	1	UI_63991
chr18	73680000	73690000	chr18	74070000	74080000	9	8.45336385364258e-05	0.00283656	73680000	73690000	74070000	74080000	9	1	UI_63992
chr18	73690000	73700000	chr18	73840000	73850000	10	0.000357463	0.00974902	73690000	73700000	73840000	73850000	10	1	UI_63993
chr18	73800000	73810000	chr18	73970000	73980000	12	0.000237403	0.00688551	73800000	73810000	73970000	73980000	12	1	UI_63994
chr18	73840000	73850000	chr18	73920000	73930000	13	0.000133643	0.00421123	73840000	73850000	73920000	73930000	13	1	UI_63995
chr18	73840000	73850000	chr18	73950000	73960000	15	0.000195982	0.00584696	73840000	73850000	73950000	73960000	15	1	UI_63996
chr18	73970000	73980000	chr18	74060000	74070000	20	4.29794342695002e-06	0.000207271	73970000	73980000	74060000	74070000	20	1	UI_63997
chr18	74070000	74080000	chr18	74170000	74180000	24	5.26755272479201e-05	0.00188251	74070000	74080000	74170000	74180000	24	1	UI_63999
chr18	74070000	74080000	chr18	74810000	74820000	8	0.000364719	0.00991546	74070000	74080000	74810000	74820000	8	1	UI_64000
chr18	74080000	74090000	chr18	74330000	74340000	10	0.000230929	0.00672557	74080000	74090000	74330000	74340000	10	1	UI_64001
chr18	74110000	74120000	chr18	74300000	74310000	10	0.000137166	0.00430589	74110000	74120000	74300000	74310000	10	1	UI_64002
chr18	74140000	74150000	chr18	74300000	74310000	16	1.69550845364989e-07	1.13111649681777e-05	74140000	74150000	74300000	74310000	16	1	UI_64003
chr18	74150000	74160000	chr18	74450000	74460000	9	0.000319116	0.00885773	74150000	74160000	74450000	74460000	9	1	UI_64004
chr18	74170000	74180000	chr18	74810000	74820000	11	1.61678284572663e-05	0.000670006	74170000	74180000	74810000	74820000	11	1	UI_64005
chr18	74230000	74240000	chr18	74250000	74260000	46	7.56057681809097e-07	4.36955475819318e-05	74230000	74240000	74250000	74260000	46	1	UI_64006
chr18	74250000	74260000	chr18	74300000	74310000	17	1.65666470176399e-05	0.000684501	74250000	74260000	74300000	74310000	17	1	UI_64007
chr18	74270000	74280000	chr18	74360000	74370000	30	1.85445916050481e-09	1.82031238537552e-07	74270000	74280000	74360000	74370000	30	1	UI_64008
chr18	74330000	74340000	chr18	74420000	74430000	16	2.11377057670836e-05	0.000847541	74330000	74340000	74420000	74430000	16	1	UI_64009
chr18	74360000	74370000	chr18	74380000	74390000	32	7.51640760551005e-05	0.00256223	74360000	74370000	74380000	74390000	32	1	UI_64010
chr18	74360000	74370000	chr18	74400000	74410000	32	1.47605821746199e-07	9.97301081699987e-06	74360000	74370000	74400000	74410000	32	1	UI_64011
chr18	74450000	74460000	chr18	74520000	74530000	13	0.000218222	0.00640831	74450000	74460000	74520000	74530000	13	1	UI_64013
chr18	76820000	76830000	chr18	76950000	76960000	11	3.75636415189883e-05	0.00140141	76820000	76830000	76950000	76960000	11	1	UI_64019
chr18	76910000	76920000	chr18	76950000	76960000	20	1.77762758724987e-07	1.18056362921364e-05	76910000	76920000	76950000	76960000	20	1	UI_64020
chr18	77120000	77130000	chr18	77180000	77190000	14	1.81325903118512e-05	0.000741068	77120000	77130000	77180000	77190000	14	1	UI_64021
chr18	77120000	77130000	chr18	77260000	77270000	10	0.000248717	0.00716552	77120000	77130000	77260000	77270000	10	1	UI_64022
chr18	77120000	77130000	chr18	77550000	77560000	8	0.000203289	0.00603262	77120000	77130000	77550000	77560000	8	1	UI_64023
chr18	77150000	77160000	chr18	77550000	77560000	10	0.000232944	0.00677627	77150000	77160000	77550000	77560000	10	1	UI_64024
chr18	77190000	77200000	chr18	77320000	77330000	21	2.61130911602635e-10	2.97506259824978e-08	77190000	77200000	77320000	77330000	21	1	UI_64025
chr18	77240000	77250000	chr18	77550000	77560000	13	4.23379400664561e-05	0.00155616	77240000	77250000	77550000	77560000	13	1	UI_64027
chr18	77240000	77250000	chr18	77900000	77910000	9	5.4000725583229e-05	0.00192316	77240000	77250000	77900000	77910000	9	1	UI_64028
chr18	77270000	77280000	chr18	77710000	77720000	8	0.000234832	0.00682236	77270000	77280000	77710000	77720000	8	1	UI_64029
chr18	77370000	77380000	chr18	77390000	77400000	28	1.25373249075351e-06	6.88206850337061e-05	77370000	77380000	77390000	77400000	28	1	UI_64032
chr18	77370000	77380000	chr18	77430000	77440000	19	3.37652020493057e-05	0.00127675	77370000	77380000	77430000	77440000	19	1	UI_64033
chr18	77420000	77430000	chr18	77440000	77450000	29	0.000179669	0.00542702	77420000	77430000	77440000	77450000	29	1	UI_64034
chr18	77440000	77450000	chr18	77790000	77800000	8	0.000331689	0.00915199	77440000	77450000	77790000	77800000	8	1	UI_64035
chr18	77440000	77450000	chr18	77860000	77870000	10	1.30090497454901e-05	0.000553142	77440000	77450000	77860000	77870000	10	1	UI_64036
chr18	77540000	77550000	chr18	77740000	77750000	10	9.38455237667839e-05	0.00310515	77540000	77550000	77740000	77750000	10	1	UI_64038
chr18	77690000	77700000	chr18	77790000	77800000	16	0.000102872	0.00336232	77690000	77700000	77790000	77800000	16	1	UI_64040
chr18	77700000	77710000	chr18	77720000	77730000	41	3.1698516387126e-06	0.000158006	77700000	77710000	77720000	77730000	41	1	UI_64041
chr18	77700000	77710000	chr18	77860000	77870000	11	5.43275882355122e-05	0.00193347	77700000	77710000	77860000	77870000	11	1	UI_64042
chr18	77860000	77870000	chr18	78010000	78020000	9	0.000193441	0.00578182	77860000	77870000	78010000	78020000	9	1	UI_64046
chr18	77880000	77890000	chr18	78010000	78020000	11	5.40439676030772e-05	0.00192454	77880000	77890000	78010000	78020000	11	1	UI_64048
chr19	18720000	18730000	chr19	18760000	18770000	148	2.66688391035949e-48	8.37427543315541e-45	18520000	18850000	18760000	19010000	7313	0.363636	UI_64053
chr19	18560000	18570000	chr19	18950000	18960000	45	5.27067657748553e-32	5.97971704175019e-29	18520000	18850000	18760000	19010000	7313	0.363636	UI_64056
chr19	18590000	18600000	chr19	18950000	18960000	49	1.59582067023571e-31	1.75592351330517e-28	18520000	18850000	18760000	19010000	7313	0.363636	UI_64057
chr19	18680000	18690000	chr19	18760000	18770000	91	1.69824937808154e-22	8.73140524828147e-20	18520000	18850000	18760000	19010000	7313	0.363636	UI_64059
chr19	18760000	18770000	chr19	18830000	18840000	74	5.48920572382327e-21	2.43127508012069e-18	18520000	18850000	18760000	19010000	7313	0.363636	UI_64060
chr19	18630000	18640000	chr19	18950000	18960000	35	2.79826437477331e-18	9.30797088597426e-16	18520000	18850000	18760000	19010000	7313	0.363636	UI_64062
chr19	18680000	18690000	chr19	18980000	18990000	28	6.74260152004529e-17	1.92010232405e-14	18520000	18850000	18760000	19010000	7313	0.363636	UI_64064
chr19	18760000	18770000	chr19	18870000	18880000	49	3.60190162022334e-15	8.31777807042522e-13	18520000	18850000	18760000	19010000	7313	0.363636	UI_64065
chr19	18590000	18600000	chr19	18920000	18930000	28	3.36601763302612e-14	6.85912880637273e-12	18520000	18850000	18760000	19010000	7313	0.363636	UI_64066
chr19	18760000	18770000	chr19	18980000	18990000	33	3.43699329479892e-13	6.09464377270967e-11	18520000	18850000	18760000	19010000	7313	0.363636	UI_64067
chr19	18620000	18630000	chr19	18920000	18930000	26	4.38163296414661e-12	6.6184106138488e-10	18520000	18850000	18760000	19010000	7313	0.363636	UI_64068
chr19	18590000	18600000	chr19	18980000	18990000	21	2.05505328926785e-11	2.80228327335247e-09	18520000	18850000	18760000	19010000	7313	0.363636	UI_64070
chr19	18660000	18670000	chr19	18920000	18930000	25	9.31225017352669e-11	1.1439677162585e-08	18520000	18850000	18760000	19010000	7313	0.363636	UI_64071
chr19	18560000	18570000	chr19	18980000	18990000	18	1.96115250668946e-10	2.28104176886833e-08	18520000	18850000	18760000	19010000	7313	0.363636	UI_64072
chr19	18720000	18730000	chr19	18980000	18990000	18	1.53102057315037e-09	1.52487156862649e-07	18520000	18850000	18760000	19010000	7313	0.363636	UI_64073
chr19	18560000	18570000	chr19	18920000	18930000	18	1.89626769983286e-08	1.53840213665654e-06	18520000	18850000	18760000	19010000	7313	0.363636	UI_64074
chr19	18790000	18800000	chr19	18830000	18840000	36	3.08091352132583e-07	1.94280239543088e-05	18520000	18850000	18760000	19010000	7313	0.363636	UI_64076
chr19	18620000	18630000	chr19	18980000	18990000	15	1.344029328955e-06	7.32450031399018e-05	18520000	18850000	18760000	19010000	7313	0.363636	UI_64077
chr19	18520000	18530000	chr19	18950000	18960000	16	4.91236349952259e-06	0.000233402	18520000	18850000	18760000	19010000	7313	0.363636	UI_64078
chr19	18790000	18800000	chr19	18920000	18930000	21	1.10524187318275e-05	0.00047911	18520000	18850000	18760000	19010000	7313	0.363636	UI_64079
chr19	48080000	48090000	chr19	48160000	48170000	48	1.31803264725456e-15	3.21443559629745e-13	47900000	48150000	48060000	48270000	8393	0.392381	UI_64099
chr19	47910000	47920000	chr19	48220000	48230000	22	7.20967510053866e-09	6.34122939040438e-07	47900000	48150000	48060000	48270000	8393	0.392381	UI_64101
chr19	47900000	47910000	chr19	48160000	48170000	13	1.07248724364009e-05	0.000466521	47900000	48150000	48060000	48270000	8393	0.392381	UI_64105
chr19	48070000	48080000	chr19	48130000	48140000	23	4.48089302290788e-05	0.00163519	47900000	48150000	48060000	48270000	8393	0.392381	UI_64107
chr19	1020000	1030000	chr19	1210000	1220000	71	6.74928404522882e-43	1.5506928837933e-39	960000	1260000	1150000	1290000	9038	0.466667	UI_64113
chr19	980000	990000	chr19	1210000	1220000	31	1.31324537926663e-15	3.20356390061397e-13	960000	1260000	1150000	1290000	9038	0.466667	UI_64119
chr19	980000	990000	chr19	1240000	1250000	28	2.19903276964195e-13	4.00644493551556e-11	960000	1260000	1150000	1290000	9038	0.466667	UI_64122
chr19	980000	990000	chr19	1180000	1190000	24	1.04559602133494e-09	1.07324938487973e-07	960000	1260000	1150000	1290000	9038	0.466667	UI_64124
chr19	1130000	1140000	chr19	1240000	1250000	37	5.85760097768205e-08	4.30272113266239e-06	960000	1260000	1150000	1290000	9038	0.466667	UI_64125
chr19	1100000	1110000	chr19	1270000	1280000	21	3.91263494712584e-05	0.00145216	960000	1260000	1150000	1290000	9038	0.466667	UI_64129
chr19	980000	990000	chr19	1270000	1280000	12	0.000119203	0.00381657	960000	1260000	1150000	1290000	9038	0.466667	UI_64130
chr19	38520000	38530000	chr19	38600000	38610000	28	5.86256724084142e-08	4.30580723817912e-06	38380000	38570000	38440000	38630000	7708	0.468144	UI_64144
chr19	38450000	38460000	chr19	38600000	38610000	20	1.01222956101656e-06	5.68307265731732e-05	38380000	38570000	38440000	38630000	7708	0.468144	UI_64145
chr19	3320000	3330000	chr19	3450000	3460000	100	1.67282216131772e-66	1.26977436058941e-62	3270000	3470000	3340000	3520000	9964	0.447222	UI_64150
chr19	3350000	3360000	chr19	3450000	3460000	112	3.77017592746576e-55	1.70209708799096e-51	3270000	3470000	3340000	3520000	9964	0.447222	UI_64152
chr19	3320000	3330000	chr19	3500000	3510000	45	1.44588958687644e-29	1.3687411776113e-26	3270000	3470000	3340000	3520000	9964	0.447222	UI_64156
chr19	3280000	3290000	chr19	3450000	3460000	24	7.05110985433993e-10	7.45362859601689e-08	3270000	3470000	3340000	3520000	9964	0.447222	UI_64162
chr19	3450000	3460000	chr19	3510000	3520000	55	3.07158441579265e-09	2.89467817209061e-07	3270000	3470000	3340000	3520000	9964	0.447222	UI_64163
chr19	3310000	3320000	chr19	3420000	3430000	18	3.80654781718041e-06	0.000186018	3270000	3470000	3340000	3520000	9964	0.447222	UI_64165
chr19	2600000	2610000	chr19	2630000	2640000	64	2.74172776679357e-09	2.60771645943308e-07	2380000	2620000	2490000	2650000	12147	0.414062	UI_64183
chr19	15410000	15420000	chr19	15430000	15440000	396	3.10099728433945e-96	7.16321799730958e-92	15250000	15460000	15390000	15570000	9257	0.425926	UI_64186
chr19	15360000	15370000	chr19	15520000	15530000	67	3.43668120698647e-31	3.68443229930713e-28	15250000	15460000	15390000	15570000	9257	0.425926	UI_64189
chr19	15300000	15310000	chr19	15400000	15410000	55	2.22118643837859e-16	5.9456816424794e-14	15250000	15460000	15390000	15570000	9257	0.425926	UI_64194
chr19	15360000	15370000	chr19	15550000	15560000	36	2.45694992740449e-16	6.54238816605963e-14	15250000	15460000	15390000	15570000	9257	0.425926	UI_64195
chr19	15280000	15290000	chr19	15520000	15530000	20	3.73993736759332e-11	4.89623147546182e-09	15250000	15460000	15390000	15570000	9257	0.425926	UI_64197
chr19	15330000	15340000	chr19	15440000	15450000	43	5.17815485865424e-09	4.67814271102631e-07	15250000	15460000	15390000	15570000	9257	0.425926	UI_64199
chr19	15400000	15410000	chr19	15550000	15560000	27	3.49026170629169e-08	2.68429998229614e-06	15250000	15460000	15390000	15570000	9257	0.425926	UI_64200
chr19	15410000	15420000	chr19	15520000	15530000	40	6.354612389008e-08	4.6343185951717e-06	15250000	15460000	15390000	15570000	9257	0.425926	UI_64201
chr19	15410000	15420000	chr19	15460000	15470000	92	1.36669946302296e-07	9.30029384438193e-06	15250000	15460000	15390000	15570000	9257	0.425926	UI_64202
chr19	15250000	15260000	chr19	15520000	15530000	14	1.64883692836568e-07	1.10257562516085e-05	15250000	15460000	15390000	15570000	9257	0.425926	UI_64203
chr19	15330000	15340000	chr19	15400000	15410000	54	2.01574972432229e-07	1.32334868598397e-05	15250000	15460000	15390000	15570000	9257	0.425926	UI_64204
chr19	13110000	13120000	chr19	13160000	13170000	140	4.6592807969347e-56	2.20397211497186e-52	13030000	13190000	13110000	13290000	7451	0.534722	UI_64208
chr19	13050000	13060000	chr19	13190000	13200000	33	3.33722469234802e-11	4.40083849930896e-09	13030000	13190000	13110000	13290000	7451	0.534722	UI_64217
chr19	13130000	13140000	chr19	13240000	13250000	36	6.43352877495123e-09	5.71174652104333e-07	13030000	13190000	13110000	13290000	7451	0.534722	UI_64218
chr19	13050000	13060000	chr19	13250000	13260000	25	1.46656238288795e-08	1.21596807064852e-06	13030000	13190000	13110000	13290000	7451	0.534722	UI_64219
chr19	13070000	13080000	chr19	13130000	13140000	47	1.63951137584657e-08	1.34675280225465e-06	13030000	13190000	13110000	13290000	7451	0.534722	UI_64220
chr19	13050000	13060000	chr19	13280000	13290000	20	5.59267579941187e-06	0.000261991	13030000	13190000	13110000	13290000	7451	0.534722	UI_64222
chr19	43490000	43500000	chr19	43520000	43530000	157	1.161009443818e-36	1.81272929857778e-33	43370000	43540000	43450000	43740000	6692	0.344828	UI_64230
chr19	43460000	43470000	chr19	43490000	43500000	71	2.11834816857416e-17	6.38757732633726e-15	43370000	43540000	43450000	43740000	6692	0.344828	UI_64237
chr19	43380000	43390000	chr19	43630000	43640000	34	3.16835887294251e-16	8.32767518710435e-14	43370000	43540000	43450000	43740000	6692	0.344828	UI_64238
chr19	43520000	43530000	chr19	43550000	43560000	57	6.88047057183804e-11	8.63645942853158e-09	43370000	43540000	43450000	43740000	6692	0.344828	UI_64241
chr19	43430000	43440000	chr19	43660000	43670000	24	1.87469026128849e-09	1.83883771483124e-07	43370000	43540000	43450000	43740000	6692	0.344828	UI_64242
chr19	43380000	43390000	chr19	43490000	43500000	35	3.50602128199285e-08	2.69529626130835e-06	43370000	43540000	43450000	43740000	6692	0.344828	UI_64243
chr19	43400000	43410000	chr19	43550000	43560000	12	5.92322753556989e-05	0.00208425	43370000	43540000	43450000	43740000	6692	0.344828	UI_64244
chr19	43430000	43440000	chr19	43730000	43740000	15	0.000174341	0.00528838	43370000	43540000	43450000	43740000	6692	0.344828	UI_64245
chr19	47360000	47370000	chr19	47400000	47410000	173	6.99927769460101e-51	2.52729503104393e-47	47310000	47490000	47380000	47570000	10919	0.391813	UI_64249
chr19	47390000	47400000	chr19	47490000	47500000	68	6.17314353680634e-28	5.13596514249958e-25	47310000	47490000	47380000	47570000	10919	0.391813	UI_64250
chr19	47350000	47360000	chr19	47500000	47510000	46	1.52921067915073e-23	8.66499138424045e-21	47310000	47490000	47380000	47570000	10919	0.391813	UI_64252
chr19	47330000	47340000	chr19	47460000	47470000	69	6.59272297667449e-21	2.89273051010813e-18	47310000	47490000	47380000	47570000	10919	0.391813	UI_64254
chr19	47460000	47470000	chr19	47500000	47510000	75	6.13474738258773e-12	9.06733992528096e-10	47310000	47490000	47380000	47570000	10919	0.391813	UI_64255
chr19	47420000	47430000	chr19	47490000	47500000	38	2.25285596090721e-10	2.5946482445245e-08	47310000	47490000	47380000	47570000	10919	0.391813	UI_64257
chr19	47310000	47320000	chr19	47490000	47500000	22	3.35306634200352e-08	2.58760525688278e-06	47310000	47490000	47380000	47570000	10919	0.391813	UI_64259
chr19	47360000	47370000	chr19	47560000	47570000	19	1.24957980118882e-06	6.86190609750382e-05	47310000	47490000	47380000	47570000	10919	0.391813	UI_64260
chr19	47470000	47480000	chr19	47530000	47540000	45	6.08354902477212e-06	0.000282374	47310000	47490000	47380000	47570000	10919	0.391813	UI_64261
chr19	47330000	47340000	chr19	47410000	47420000	30	0.00024764	0.00713865	47310000	47490000	47380000	47570000	10919	0.391813	UI_64262
chr19	4810000	4820000	chr19	4970000	4980000	69	1.3238533492214e-34	1.80000499271535e-31	4790000	5010000	4930000	5070000	5157	0.383117	UI_64265
chr19	4950000	4960000	chr19	4970000	4980000	143	2.02160272737906e-26	1.480917046917e-23	4790000	5010000	4930000	5070000	5157	0.383117	UI_64267
chr19	4800000	4810000	chr19	5030000	5040000	31	1.95936886464691e-19	7.39442026070692e-17	4790000	5010000	4930000	5070000	5157	0.383117	UI_64270
chr19	4910000	4920000	chr19	5000000	5010000	53	3.83841782771485e-16	9.98359408445445e-14	4790000	5010000	4930000	5070000	5157	0.383117	UI_64271
chr19	4830000	4840000	chr19	5030000	5040000	28	1.66449961701472e-13	3.08416515616613e-11	4790000	5010000	4930000	5070000	5157	0.383117	UI_64275
chr19	4870000	4880000	chr19	5000000	5010000	30	2.37844051998189e-12	3.73350022792963e-10	4790000	5010000	4930000	5070000	5157	0.383117	UI_64276
chr19	4790000	4800000	chr19	5000000	5010000	18	2.12046041986027e-07	1.3853811184849e-05	4790000	5010000	4930000	5070000	5157	0.383117	UI_64277
chr19	4940000	4950000	chr19	5000000	5010000	42	5.06052759133446e-05	0.00181781	4790000	5010000	4930000	5070000	5157	0.383117	UI_64279
chr19	4840000	4850000	chr19	5000000	5010000	17	7.17275770861134e-05	0.00246073	4790000	5010000	4930000	5070000	5157	0.383117	UI_64280
chr19	4970000	4980000	chr19	5060000	5070000	20	0.000238426	0.00691065	4790000	5010000	4930000	5070000	5157	0.383117	UI_64281
chr19	45090000	45100000	chr19	45250000	45260000	46	6.53817581776769e-18	2.08693451927257e-15	45060000	45300000	45220000	45390000	5153	0.397059	UI_64287
chr19	45160000	45170000	chr19	45240000	45250000	58	3.84347827629753e-15	8.84147317730961e-13	45060000	45300000	45220000	45390000	5153	0.397059	UI_64288
chr19	45250000	45260000	chr19	45310000	45320000	60	6.91120133465287e-14	1.34975233279298e-11	45060000	45300000	45220000	45390000	5153	0.397059	UI_64289
chr19	45220000	45230000	chr19	45290000	45300000	34	2.06169791803808e-12	3.2669403430564e-10	45060000	45300000	45220000	45390000	5153	0.397059	UI_64291
chr19	45120000	45130000	chr19	45240000	45250000	35	1.49230788237538e-06	8.0431826436669e-05	45060000	45300000	45220000	45390000	5153	0.397059	UI_64294
chr19	45090000	45100000	chr19	45280000	45290000	15	7.39159119684792e-06	0.000335637	45060000	45300000	45220000	45390000	5153	0.397059	UI_64297
chr19	45190000	45200000	chr19	45380000	45390000	15	2.15850279975022e-05	0.000863212	45060000	45300000	45220000	45390000	5153	0.397059	UI_64298
chr19	18440000	18450000	chr19	18470000	18480000	121	2.30735527762262e-23	1.28610676411302e-20	18260000	18510000	18350000	18540000	6479	0.326316	UI_64304
chr19	18380000	18390000	chr19	18470000	18480000	51	1.78026056581214e-13	3.28500076882354e-11	18260000	18510000	18350000	18540000	6479	0.326316	UI_64307
chr19	18270000	18280000	chr19	18480000	18490000	23	1.03686137083287e-08	8.84534633581668e-07	18260000	18510000	18350000	18540000	6479	0.326316	UI_64313
chr19	18270000	18280000	chr19	18520000	18530000	13	0.000263776	0.0075335	18260000	18510000	18350000	18540000	6479	0.326316	UI_64314
chr19	13950000	13960000	chr19	14250000	14260000	33	5.40202476075977e-13	9.31909349881197e-11	13940000	14070000	14080000	14270000	3335	0.469636	UI_64323
chr19	13980000	13990000	chr19	14250000	14260000	25	1.98108185420318e-12	3.14717057465123e-10	13940000	14070000	14080000	14270000	3335	0.469636	UI_64325
chr19	17180000	17190000	chr19	17300000	17310000	38	1.14254972163764e-17	3.55050288853377e-15	17170000	17250000	17200000	17430000	5006	0.554348	UI_64336
chr19	17210000	17220000	chr19	17390000	17400000	19	1.08977984896928e-06	6.07146060679296e-05	17170000	17250000	17200000	17430000	5006	0.554348	UI_64342
chr19	17210000	17220000	chr19	17320000	17330000	26	1.39210370357197e-06	7.55883503824873e-05	17170000	17250000	17200000	17430000	5006	0.554348	UI_64343
chr19	50270000	50280000	chr19	50320000	50330000	68	6.22975354668775e-17	1.78102875432867e-14	50160000	50340000	50250000	50400000	4282	0.385185	UI_64349
chr19	50160000	50170000	chr19	50280000	50290000	22	2.8872057635948e-06	0.000145368	50160000	50340000	50250000	50400000	4282	0.385185	UI_64355
chr19	2980000	2990000	chr19	3090000	3100000	31	4.22711346975467e-13	7.40608505709701e-11	2920000	3050000	3010000	3190000	2788	0.461538	UI_64361
chr19	2980000	2990000	chr19	3170000	3180000	20	2.92238529455311e-10	3.30112835474026e-08	2920000	3050000	3010000	3190000	2788	0.461538	UI_64362
chr19	2980000	2990000	chr19	3130000	3140000	20	3.22684479319684e-07	2.02637865097847e-05	2920000	3050000	3010000	3190000	2788	0.461538	UI_64364
chr19	2920000	2930000	chr19	3090000	3100000	13	1.66020152328855e-05	0.00068578	2920000	3050000	3010000	3190000	2788	0.461538	UI_64367
chr19	2920000	2930000	chr19	3140000	3150000	12	1.90732901191055e-05	0.000774796	2920000	3050000	3010000	3190000	2788	0.461538	UI_64368
chr19	47640000	47650000	chr19	47770000	47780000	44	3.08280319055259e-16	8.11496686318206e-14	47610000	47760000	47660000	47780000	6104	0.5	UI_64375
chr19	47670000	47680000	chr19	47770000	47780000	39	1.35896691836456e-09	1.36632181452762e-07	47610000	47760000	47660000	47780000	6104	0.5	UI_64376
chr19	47710000	47720000	chr19	47770000	47780000	37	6.58549887346515e-06	0.000302959	47610000	47760000	47660000	47780000	6104	0.5	UI_64378
chr19	47610000	47620000	chr19	47720000	47730000	25	0.000207308	0.00613357	47610000	47760000	47660000	47780000	6104	0.5	UI_64380
chr19	10230000	10240000	chr19	10280000	10290000	60	9.89372485764383e-16	2.44874315174434e-13	10190000	10350000	10260000	10390000	3393	0.408654	UI_64384
chr19	10260000	10270000	chr19	10370000	10380000	20	3.21431462037273e-05	0.00122303	10190000	10350000	10260000	10390000	3393	0.408654	UI_64390
chr19	10230000	10240000	chr19	10380000	10390000	24	4.47950179533238e-05	0.00163476	10190000	10350000	10260000	10390000	3393	0.408654	UI_64391
chr19	42610000	42620000	chr19	42660000	42670000	58	1.7748315159065e-11	2.44492179621591e-09	42580000	42650000	42600000	42860000	2632	0.467033	UI_64398
chr19	42580000	42590000	chr19	42610000	42620000	59	3.91667578525147e-09	3.61805864547971e-07	42580000	42650000	42600000	42860000	2632	0.467033	UI_64399
chr19	42580000	42590000	chr19	42750000	42760000	21	1.27399594861036e-07	8.72479896888086e-06	42580000	42650000	42600000	42860000	2632	0.467033	UI_64400
chr19	42640000	42650000	chr19	42780000	42790000	18	0.000130707	0.00413224	42580000	42650000	42600000	42860000	2632	0.467033	UI_64403
chr19	55620000	55630000	chr19	55920000	55930000	33	8.00070752480978e-19	2.83066150221366e-16	55610000	55740000	55870000	56070000	1461	0.4	UI_64405
chr19	55650000	55660000	chr19	55990000	56000000	23	6.55394465360129e-16	1.6561267654754e-13	55610000	55740000	55870000	56070000	1461	0.4	UI_64408
chr19	55620000	55630000	chr19	55970000	55980000	23	7.78816595067772e-13	1.31294370302074e-10	55610000	55740000	55870000	56070000	1461	0.4	UI_64409
chr19	55620000	55630000	chr19	56030000	56040000	22	1.79529691337113e-11	2.47136320431094e-09	55610000	55740000	55870000	56070000	1461	0.4	UI_64410
chr19	55620000	55630000	chr19	55880000	55890000	25	3.62438857466678e-10	4.02975883909391e-08	55610000	55740000	55870000	56070000	1461	0.4	UI_64414
chr19	55620000	55630000	chr19	56060000	56070000	17	5.92977867989772e-08	4.35128664860646e-06	55610000	55740000	55870000	56070000	1461	0.4	UI_64415
chr19	55650000	55660000	chr19	55960000	55970000	11	1.18929007865481e-06	6.56454635255787e-05	55610000	55740000	55870000	56070000	1461	0.4	UI_64416
chr19	10090000	10100000	chr19	10110000	10120000	258	1.6087321731362e-41	3.41721296794945e-38	10020000	10100000	10060000	10310000	8301	0.395	UI_64431
chr19	10050000	10060000	chr19	10230000	10240000	81	3.93017043365585e-36	5.92526765960867e-33	10020000	10100000	10060000	10310000	8301	0.395	UI_64432
chr19	10050000	10060000	chr19	10280000	10290000	43	2.17764207123341e-17	6.556387835002e-15	10020000	10100000	10060000	10310000	8301	0.395	UI_64434
chr19	10020000	10030000	chr19	10110000	10120000	65	3.32637665578478e-15	7.71399433430972e-13	10020000	10100000	10060000	10310000	8301	0.395	UI_64435
chr19	10020000	10030000	chr19	10240000	10250000	13	0.000127646	0.00404815	10020000	10100000	10060000	10310000	8301	0.395	UI_64437
chr19	4330000	4340000	chr19	4370000	4380000	49	1.0694048316902e-14	2.32747982592086e-12	4240000	4440000	4320000	4480000	2717	0.265625	UI_64442
chr19	4300000	4310000	chr19	4370000	4380000	30	2.75737530212115e-11	3.68383879940261e-09	4240000	4440000	4320000	4480000	2717	0.265625	UI_64445
chr19	4320000	4330000	chr19	4340000	4350000	37	7.06882438251774e-08	5.10460701179027e-06	4240000	4440000	4320000	4480000	2717	0.265625	UI_64447
chr19	4360000	4370000	chr19	4450000	4460000	22	2.27519190027648e-06	0.00011739	4240000	4440000	4320000	4480000	2717	0.265625	UI_64449
chr19	1240000	1250000	chr19	1360000	1370000	36	9.13483298716133e-10	9.47013134192451e-08	1240000	1370000	1340000	1490000	2456	0.394872	UI_64457
chr19	1260000	1270000	chr19	1470000	1480000	19	2.9371610002442e-07	1.86067726261661e-05	1240000	1370000	1340000	1490000	2456	0.394872	UI_64459
chr19	1240000	1250000	chr19	1440000	1450000	15	1.31012974425814e-05	0.000556569	1240000	1370000	1340000	1490000	2456	0.394872	UI_64460
chr19	18580000	18590000	chr19	18660000	18670000	72	1.21095534602817e-27	9.82206560753132e-25	18530000	18650000	18580000	18730000	4752	0.405556	UI_64463
chr19	18560000	18570000	chr19	18700000	18710000	32	8.26212048168415e-13	1.38742031145132e-10	18530000	18650000	18580000	18730000	4752	0.405556	UI_64467
chr19	18590000	18600000	chr19	18720000	18730000	23	2.93984974814909e-05	0.00113147	18530000	18650000	18580000	18730000	4752	0.405556	UI_64470
chr19	770000	780000	chr19	950000	960000	30	2.27986509584933e-12	3.588613086215e-10	750000	810000	820000	970000	1948	0.733333	UI_64474
chr19	45920000	45930000	chr19	45980000	45990000	130	1.02364444479253e-54	4.54653380560656e-51	45860000	45970000	45920000	46040000	6426	0.492424	UI_64485
chr19	45900000	45910000	chr19	46010000	46020000	34	1.36661767478798e-09	1.37339426164188e-07	45860000	45970000	45920000	46040000	6426	0.492424	UI_64490
chr19	12840000	12850000	chr19	12970000	12980000	26	1.41017983885568e-09	1.4134404130541e-07	12770000	12920000	12860000	12980000	4637	0.4	UI_64498
chr19	12770000	12780000	chr19	12900000	12910000	26	4.51362400361791e-05	0.00164568	12770000	12920000	12860000	12980000	4637	0.4	UI_64500
chr19	10350000	10360000	chr19	10510000	10520000	21	3.42798645118691e-07	2.14046207835558e-05	10350000	10470000	10380000	10550000	3119	0.318627	UI_64508
chr19	10350000	10360000	chr19	10440000	10450000	23	4.82684041765516e-05	0.00174462	10350000	10470000	10380000	10550000	3119	0.318627	UI_64509
chr19	11050000	11060000	chr19	11150000	11160000	28	6.05926176145391e-10	6.47860587747279e-08	10960000	11090000	11000000	11180000	2884	0.273504	UI_64516
chr19	38730000	38740000	chr19	38750000	38760000	73	1.37972039059152e-16	3.78367868955987e-14	38700000	38810000	38750000	38900000	2683	0.4	UI_64520
chr19	38730000	38740000	chr19	38780000	38790000	46	2.06768017796678e-13	3.78110917900785e-11	38700000	38810000	38750000	38900000	2683	0.4	UI_64523
chr19	13220000	13230000	chr19	13890000	13900000	17	3.64556892148912e-09	3.3886067210009e-07	13180000	13300000	13830000	14000000	909	0.328431	UI_64530
chr19	13260000	13270000	chr19	13990000	14000000	12	1.95378192356471e-06	0.000102399	13180000	13300000	13830000	14000000	909	0.328431	UI_64531
chr19	13180000	13190000	chr19	13890000	13900000	11	4.4406355497284e-06	0.000213363	13180000	13300000	13830000	14000000	909	0.328431	UI_64532
chr19	47260000	47270000	chr19	47280000	47290000	226	2.25561916797146e-49	7.54353813882167e-46	47200000	47320000	47280000	47370000	4172	0.537037	UI_64535
chr19	47310000	47320000	chr19	47330000	47340000	118	2.35730810832765e-22	1.19504269211541e-19	47200000	47320000	47280000	47370000	4172	0.537037	UI_64537
chr19	47240000	47250000	chr19	47310000	47320000	40	6.08358082289374e-09	5.42470054499258e-07	47200000	47320000	47280000	47370000	4172	0.537037	UI_64538
chr19	47210000	47220000	chr19	47350000	47360000	33	1.53622528931052e-08	1.26881920890292e-06	47200000	47320000	47280000	47370000	4172	0.537037	UI_64539
chr19	47280000	47290000	chr19	47360000	47370000	48	4.9530416003361e-06	0.000235117	47200000	47320000	47280000	47370000	4172	0.537037	UI_64540
chr19	47210000	47220000	chr19	47290000	47300000	36	1.04163010397551e-05	0.000454672	47200000	47320000	47280000	47370000	4172	0.537037	UI_64541
chr19	49400000	49410000	chr19	49490000	49500000	25	4.34455155856333e-07	2.65026243728521e-05	49280000	49440000	49390000	49500000	2824	0.375	UI_64550
chr19	49320000	49330000	chr19	49490000	49500000	17	4.5812326468083e-07	2.78090658033782e-05	49280000	49440000	49390000	49500000	2824	0.375	UI_64551
chr19	4840000	4850000	chr19	4860000	4870000	113	3.33446574175271e-20	1.3600291601004e-17	4790000	4900000	4830000	4960000	3523	0.41958	UI_64558
chr19	4810000	4820000	chr19	4940000	4950000	35	2.98452300377528e-07	1.88759502219541e-05	4790000	4900000	4830000	4960000	3523	0.41958	UI_64559
chr19	10800000	10810000	chr19	10920000	10930000	26	4.51354653972751e-07	2.74346326502444e-05	10800000	10910000	10850000	10990000	2874	0.402597	UI_64566
chr19	10800000	10810000	chr19	10890000	10900000	17	4.92190537936671e-05	0.00177467	10800000	10910000	10850000	10990000	2874	0.402597	UI_64567
chr19	41720000	41730000	chr19	41800000	41810000	115	5.44848661340381e-36	8.13975436095142e-33	41680000	41790000	41730000	41840000	4809	0.471074	UI_64576
chr19	41730000	41740000	chr19	41830000	41840000	59	3.08099028862207e-14	6.30691160586113e-12	41680000	41790000	41730000	41840000	4809	0.471074	UI_64578
chr19	41770000	41780000	chr19	41830000	41840000	65	5.04109782164016e-10	5.46615382686337e-08	41680000	41790000	41730000	41840000	4809	0.471074	UI_64579
chr19	11120000	11130000	chr19	11200000	11210000	47	1.63478281484233e-14	3.46979229755564e-12	11020000	11220000	11180000	11260000	3354	0.38125	UI_64587
chr19	1870000	1880000	chr19	2060000	2070000	34	1.2947500433255e-13	2.43602329323137e-11	1850000	1980000	1990000	2100000	1508	0.391608	UI_64591
chr19	1860000	1870000	chr19	2090000	2100000	14	0.000173634	0.00527005	1850000	1980000	1990000	2100000	1508	0.391608	UI_64595
chr19	8420000	8430000	chr19	8520000	8530000	60	9.61041015619981e-29	8.53058258868817e-26	8370000	8440000	8500000	8650000	1089	0.495238	UI_64596
chr19	8370000	8380000	chr19	8570000	8580000	19	1.9663480443152e-09	1.92135931751706e-07	8370000	8440000	8500000	8650000	1089	0.495238	UI_64600
chr19	8380000	8390000	chr19	8640000	8650000	23	3.77433748339258e-09	3.497932338928e-07	8370000	8440000	8500000	8650000	1089	0.495238	UI_64601
chr19	8380000	8390000	chr19	8610000	8620000	17	1.72627537950065e-05	0.000709663	8370000	8440000	8500000	8650000	1089	0.495238	UI_64602
chr19	8420000	8430000	chr19	8600000	8610000	15	5.03737300284309e-05	0.00181058	8370000	8440000	8500000	8650000	1089	0.495238	UI_64603
chr19	2180000	2190000	chr19	2320000	2330000	33	1.31789377760154e-11	1.85254657674682e-09	2130000	2190000	2180000	2340000	2273	0.5625	UI_64608
chr19	2180000	2190000	chr19	2270000	2280000	40	1.96228121232874e-11	2.68409452336929e-09	2130000	2190000	2180000	2340000	2273	0.5625	UI_64609
chr19	2130000	2140000	chr19	2180000	2190000	33	1.27867223734042e-06	7.00505545395345e-05	2130000	2190000	2180000	2340000	2273	0.5625	UI_64610
chr19	42720000	42730000	chr19	42780000	42790000	58	1.53253959029064e-18	5.24890263919662e-16	42670000	42790000	42710000	42840000	2428	0.346154	UI_64614
chr19	55790000	55800000	chr19	55890000	55900000	38	4.51342155139584e-19	1.63883278902344e-16	55780000	55880000	55830000	55940000	1941	0.463636	UI_64619
chr19	55790000	55800000	chr19	55920000	55930000	28	1.67460897142205e-13	3.1015535244176e-11	55780000	55880000	55830000	55940000	1941	0.463636	UI_64621
chr19	14220000	14230000	chr19	14540000	14550000	20	2.71816229118954e-10	3.08760401912859e-08	14210000	14280000	14440000	14560000	865	0.571429	UI_64628
chr19	39120000	39130000	chr19	39140000	39150000	114	7.78479165553423e-12	1.13224567539408e-09	39100000	39190000	39120000	39240000	4908	0.444444	UI_64632
chr19	39110000	39120000	chr19	39210000	39220000	22	3.20062564527168e-05	0.00121854	39100000	39190000	39120000	39240000	4908	0.444444	UI_64634
chr19	41220000	41230000	chr19	41330000	41340000	54	1.65551373884626e-17	5.05293918133724e-15	41140000	41260000	41240000	41340000	2549	0.516667	UI_64640
chr19	860000	870000	chr19	880000	890000	60	3.54090111113042e-12	5.41913575812873e-10	820000	900000	840000	1030000	1379	0.348684	UI_64646
chr19	820000	830000	chr19	910000	920000	25	4.08495789965894e-09	3.76013007458504e-07	820000	900000	840000	1030000	1379	0.348684	UI_64648
chr19	860000	870000	chr19	1020000	1030000	25	1.50757503606189e-08	1.2471785951322e-06	820000	900000	840000	1030000	1379	0.348684	UI_64650
chr19	830000	840000	chr19	880000	890000	21	3.77953961696883e-05	0.0014089	820000	900000	840000	1030000	1379	0.348684	UI_64653
chr19	13190000	13200000	chr19	13270000	13280000	38	5.95754135206517e-05	0.00209485	13190000	13300000	13240000	13390000	3318	0.327273	UI_64661
chr19	13290000	13300000	chr19	13380000	13390000	14	0.000118531	0.00379806	13190000	13300000	13240000	13390000	3318	0.327273	UI_64662
chr19	4050000	4060000	chr19	4180000	4190000	38	5.43378760769682e-21	2.40752695123187e-18	4020000	4110000	4050000	4210000	1653	0.319444	UI_64664
chr19	4040000	4050000	chr19	4060000	4070000	78	1.64215697950114e-17	5.01388887686349e-15	4020000	4110000	4050000	4210000	1653	0.319444	UI_64666
chr19	4060000	4070000	chr19	4150000	4160000	26	9.15176080350564e-05	0.00303798	4020000	4110000	4050000	4210000	1653	0.319444	UI_64668
chr19	47260000	47270000	chr19	47470000	47480000	73	8.57206291157577e-37	1.35240724640985e-33	47200000	47300000	47440000	47520000	1336	0.5625	UI_64670
chr19	47240000	47250000	chr19	47510000	47520000	21	7.54453516981904e-11	9.40718173142103e-09	47200000	47300000	47440000	47520000	1336	0.5625	UI_64672
chr19	47200000	47210000	chr19	47460000	47470000	22	5.5000501497541e-08	4.06372068200159e-06	47200000	47300000	47440000	47520000	1336	0.5625	UI_64673
chr19	47290000	47300000	chr19	47440000	47450000	23	3.86668746009996e-05	0.00143737	47200000	47300000	47440000	47520000	1336	0.5625	UI_64675
chr19	47240000	47250000	chr19	47440000	47450000	17	9.38288763035163e-05	0.00310472	47200000	47300000	47440000	47520000	1336	0.5625	UI_64676
chr19	47230000	47240000	chr19	47470000	47480000	18	0.000162948	0.00499135	47200000	47300000	47440000	47520000	1336	0.5625	UI_64677
chr19	16400000	16410000	chr19	16450000	16460000	72	6.73817276112257e-19	2.40339892099119e-16	16350000	16450000	16420000	16500000	2759	0.65	UI_64680
chr19	43580000	43590000	chr19	43700000	43710000	75	5.83958591557342e-26	4.11404886211944e-23	43560000	43690000	43640000	43720000	2417	0.432692	UI_64685
chr19	43650000	43660000	chr19	43680000	43690000	100	1.66504620732513e-24	1.03138860044538e-21	43560000	43690000	43640000	43720000	2417	0.432692	UI_64686
chr19	13880000	13890000	chr19	13900000	13910000	203	6.97371497815199e-32	7.85188769031601e-29	13830000	13910000	13890000	14000000	3951	0.522727	UI_64692
chr19	13850000	13860000	chr19	13970000	13980000	45	6.90043307004287e-14	1.34777235396831e-11	13830000	13910000	13890000	14000000	3951	0.522727	UI_64693
chr19	43320000	43330000	chr19	43380000	43390000	89	4.81701735999355e-33	5.90135500482439e-30	43280000	43360000	43370000	43450000	1910	0.65625	UI_64696
chr19	700000	710000	chr19	790000	800000	21	2.8602313192234e-06	0.000144161	610000	740000	680000	800000	1542	0.314103	UI_64706
chr19	39890000	39900000	chr19	39950000	39960000	55	1.2067074564697e-08	1.01683255206904e-06	39880000	39980000	39950000	40040000	1710	0.5	UI_64712
chr19	45090000	45100000	chr19	45120000	45130000	115	8.12358473390793e-37	1.28468336515924e-33	45060000	45150000	45110000	45210000	2465	0.455556	UI_64713
chr19	45090000	45100000	chr19	45160000	45170000	65	3.24757276283239e-30	3.23793691442226e-27	45060000	45150000	45110000	45210000	2465	0.455556	UI_64714
chr19	45120000	45130000	chr19	45180000	45190000	55	7.39632785770127e-14	1.43861273767448e-11	45060000	45150000	45110000	45210000	2465	0.455556	UI_64716
chr19	45060000	45070000	chr19	45160000	45170000	27	1.05681858424242e-08	9.00217154859476e-07	45060000	45150000	45110000	45210000	2465	0.455556	UI_64717
chr19	45090000	45100000	chr19	45190000	45200000	21	1.62254763445547e-05	0.000672118	45060000	45150000	45110000	45210000	2465	0.455556	UI_64718
chr19	46880000	46890000	chr19	47010000	47020000	28	3.06940285450042e-16	8.08207973464301e-14	46830000	46940000	46960000	47020000	1079	0.636364	UI_64720
chr19	46870000	46880000	chr19	46980000	46990000	26	1.06798608723594e-11	1.52194163228991e-09	46830000	46940000	46960000	47020000	1079	0.636364	UI_64721
chr19	46910000	46920000	chr19	47010000	47020000	19	3.12277136637368e-09	2.93926522983055e-07	46830000	46940000	46960000	47020000	1079	0.636364	UI_64723
chr19	47120000	47130000	chr19	47240000	47250000	41	6.8506583716902e-12	1.00489589640205e-09	47100000	47150000	47120000	47270000	2113	0.533333	UI_64733
chr19	6060000	6070000	chr19	6270000	6280000	63	1.70255162779587e-28	1.48384216366213e-25	6020000	6130000	6220000	6320000	990	0.363636	UI_64735
chr19	6020000	6030000	chr19	6270000	6280000	30	9.55688688916241e-16	2.36855329897893e-13	6020000	6130000	6220000	6320000	990	0.363636	UI_64737
chr19	6070000	6080000	chr19	6230000	6240000	32	6.43279713343629e-09	5.71119178045142e-07	6020000	6130000	6220000	6320000	990	0.363636	UI_64738
chr19	6050000	6060000	chr19	6310000	6320000	24	1.01014406646234e-08	8.63664415153298e-07	6020000	6130000	6220000	6320000	990	0.363636	UI_64739
chr19	6040000	6050000	chr19	6230000	6240000	18	8.87650750932014e-08	6.2841409772473e-06	6020000	6130000	6220000	6320000	990	0.363636	UI_64740
chr19	46050000	46060000	chr19	46110000	46120000	36	2.62248994015057e-08	2.06822164217411e-06	46050000	46130000	46100000	46230000	1903	0.480769	UI_64745
chr19	46080000	46090000	chr19	46220000	46230000	25	1.08014693655269e-05	0.000469465	46050000	46130000	46100000	46230000	1903	0.480769	UI_64747
chr19	47790000	47800000	chr19	47810000	47820000	47	9.91411461397575e-08	6.95162663241227e-06	47790000	47860000	47810000	47940000	1232	0.428571	UI_64752
chr19	47830000	47840000	chr19	47900000	47910000	15	9.45955927095311e-07	5.34702598934724e-05	47790000	47860000	47810000	47940000	1232	0.428571	UI_64753
chr19	45240000	45250000	chr19	45340000	45350000	60	7.06064484807132e-18	2.24505919494103e-15	45220000	45320000	45330000	45420000	1396	0.433333	UI_64755
chr19	45240000	45250000	chr19	45370000	45380000	37	2.79012123143007e-11	3.72470249026367e-09	45220000	45320000	45330000	45420000	1396	0.433333	UI_64756
chr19	45240000	45250000	chr19	45410000	45420000	25	3.88220116059406e-08	2.95848153843408e-06	45220000	45320000	45330000	45420000	1396	0.433333	UI_64757
chr19	50010000	50020000	chr19	50030000	50040000	133	4.9755865212042e-42	1.09091335885938e-38	49970000	50060000	50010000	50100000	1908	0.469136	UI_64759
chr19	49970000	49980000	chr19	50050000	50060000	32	1.53577217226587e-11	2.13704755857366e-09	49970000	50060000	50010000	50100000	1908	0.469136	UI_64762
chr19	49970000	49980000	chr19	50080000	50090000	22	4.76977493404698e-07	2.88373515813484e-05	49970000	50060000	50010000	50100000	1908	0.469136	UI_64763
chr19	6020000	6030000	chr19	6060000	6070000	59	1.96412001866302e-05	0.000794991	6020000	6100000	6050000	6160000	4665	0.409091	UI_64775
chr19	40930000	40940000	chr19	41150000	41160000	36	1.51449182434663e-13	2.82328497420013e-11	40900000	40960000	41070000	41170000	756	0.6	UI_64777
chr19	40900000	40910000	chr19	41080000	41090000	13	6.62545039014863e-06	0.000304595	40900000	40960000	41070000	41170000	756	0.6	UI_64779
chr19	40900000	40910000	chr19	41160000	41170000	11	0.000182388	0.00549703	40900000	40960000	41070000	41170000	756	0.6	UI_64780
chr19	10680000	10690000	chr19	10720000	10730000	63	1.0686269624227e-14	2.32597618229609e-12	10670000	10740000	10710000	10790000	2357	0.625	UI_64794
chr19	18560000	18570000	chr19	18760000	18770000	63	1.20812533074822e-29	1.14987169261449e-26	18520000	18670000	18760000	18800000	1083	0.6	UI_64796
chr19	18660000	18670000	chr19	18760000	18770000	63	2.24126960969594e-12	3.53207260985928e-10	18520000	18670000	18760000	18800000	1083	0.6	UI_64798
chr19	18620000	18630000	chr19	18760000	18770000	54	3.03298950356192e-12	4.68775750957967e-10	18520000	18670000	18760000	18800000	1083	0.6	UI_64799
chr19	18590000	18600000	chr19	18790000	18800000	20	6.52701314101533e-06	0.000300606	18520000	18670000	18760000	18800000	1083	0.6	UI_64800
chr19	18520000	18530000	chr19	18770000	18780000	19	6.23555135359691e-05	0.00217959	18520000	18670000	18760000	18800000	1083	0.6	UI_64801
chr19	18630000	18640000	chr19	18790000	18800000	18	0.000136566	0.00428982	18520000	18670000	18760000	18800000	1083	0.6	UI_64802
chr19	34760000	34770000	chr19	34850000	34860000	25	1.07104624613302e-08	9.11124671689333e-07	34720000	34800000	34790000	34860000	1064	0.642857	UI_64806
chr19	39170000	39180000	chr19	39360000	39370000	33	3.18870618517328e-13	5.67941852502498e-11	39110000	39200000	39280000	39370000	1009	0.481481	UI_64810
chr19	39140000	39150000	chr19	39300000	39310000	26	1.23089013574902e-07	8.45824502058516e-06	39110000	39200000	39280000	39370000	1009	0.481481	UI_64811
chr19	47560000	47570000	chr19	47630000	47640000	51	1.11717962866258e-18	3.88819664283839e-16	47500000	47600000	47600000	47650000	1779	0.7	UI_64814
chr19	47530000	47540000	chr19	47630000	47640000	43	9.06730448992381e-18	2.85023457254019e-15	47500000	47600000	47600000	47650000	1779	0.7	UI_64815
chr19	47500000	47510000	chr19	47640000	47650000	18	1.98104353713701e-05	0.000801004	47500000	47600000	47600000	47650000	1779	0.7	UI_64816
chr19	47590000	47600000	chr19	47640000	47650000	34	4.20239668511538e-05	0.00154599	47500000	47600000	47600000	47650000	1779	0.7	UI_64817
chr19	920000	930000	chr19	1020000	1030000	49	1.64855772543413e-16	4.48128311740927e-14	910000	970000	940000	1030000	1841	0.62963	UI_64825
chr19	950000	960000	chr19	1020000	1030000	51	9.37501759336025e-11	1.15129491754618e-08	910000	970000	940000	1030000	1841	0.62963	UI_64826
chr19	44000000	44010000	chr19	44030000	44040000	61	8.37170924074775e-10	8.7352191943285e-08	43920000	44010000	43960000	44040000	1919	0.472222	UI_64831
chr19	11400000	11410000	chr19	11520000	11530000	21	6.01797767128311e-10	6.43845531890847e-08	11340000	11420000	11510000	11620000	572	0.409091	UI_64835
chr19	11370000	11380000	chr19	11600000	11610000	15	5.75032298933268e-08	4.23133030330846e-06	11340000	11420000	11510000	11620000	572	0.409091	UI_64836
chr19	48970000	48980000	chr19	49060000	49070000	26	1.16827707937915e-08	9.86968641744218e-07	48970000	49060000	49030000	49100000	1078	0.539683	UI_64840
chr19	31610000	31620000	chr19	31900000	31910000	21	7.19850094178566e-12	1.05277185443128e-09	31590000	31640000	31740000	31910000	554	0.388235	UI_64844
chr19	31600000	31610000	chr19	31860000	31870000	13	6.51293296943916e-07	3.81970686506085e-05	31590000	31640000	31740000	31910000	554	0.388235	UI_64845
chr19	31610000	31620000	chr19	31750000	31760000	14	9.08117423811273e-06	0.000402798	31590000	31640000	31740000	31910000	554	0.388235	UI_64846
chr19	59000000	59010000	chr19	59080000	59090000	38	1.05041869905401e-12	1.7384535936739e-10	59000000	59080000	59020000	59100000	2046	0.5	UI_64850
chr19	49320000	49330000	chr19	49340000	49350000	47	5.38937604709238e-09	4.85397321278174e-07	49270000	49360000	49310000	49380000	1665	0.492063	UI_64856
chr19	580000	590000	chr19	610000	620000	50	2.81445842244759e-15	6.58754254714527e-13	570000	650000	600000	680000	1332	0.46875	UI_64859
chr19	39100000	39110000	chr19	39410000	39420000	16	1.84486103701227e-06	9.72857472139507e-05	39100000	39190000	39380000	39430000	575	0.666667	UI_64865
chr19	39110000	39120000	chr19	39380000	39390000	11	0.000232085	0.0067545	39100000	39190000	39380000	39430000	575	0.666667	UI_64866
chr19	43320000	43330000	chr19	43650000	43660000	16	4.92059120792607e-08	3.67247517867809e-06	43290000	43360000	43560000	43660000	642	0.471429	UI_64870
chr19	9760000	9770000	chr19	9900000	9910000	17	3.75724773906678e-05	0.00140166	9690000	9770000	9870000	9940000	622	0.517857	UI_64876
chr19	5150000	5160000	chr19	5170000	5180000	87	5.08475690033131e-20	2.03541992766039e-17	5080000	5190000	5160000	5250000	1312	0.282828	UI_64877
chr19	5110000	5120000	chr19	5170000	5180000	45	4.9030867577357e-16	1.25859489271344e-13	5080000	5190000	5160000	5250000	1312	0.282828	UI_64878
chr19	5170000	5180000	chr19	5220000	5230000	47	5.65669529057498e-14	1.11886612450602e-11	5080000	5190000	5160000	5250000	1312	0.282828	UI_64879
chr19	5080000	5090000	chr19	5170000	5180000	23	9.50400752876056e-07	5.36970977930919e-05	5080000	5190000	5160000	5250000	1312	0.282828	UI_64880
chr19	1990000	2000000	chr19	2080000	2090000	27	0.000262571	0.0075043	1990000	2070000	2040000	2100000	2212	0.541667	UI_64892
chr19	19040000	19050000	chr19	19110000	19120000	25	0.000242935	0.0070223	19020000	19090000	19040000	19120000	1160	0.464286	UI_64896
chr19	58890000	58900000	chr19	59080000	59090000	35	1.94428373722062e-14	4.08864684448717e-12	58870000	58930000	59000000	59100000	524	0.533333	UI_64897
chr19	58890000	58900000	chr19	59020000	59030000	27	1.20121879970362e-09	1.21987558134223e-07	58870000	58930000	59000000	59100000	524	0.533333	UI_64898
chr19	58890000	58900000	chr19	59050000	59060000	18	2.85636604838257e-06	0.000143987	58870000	58930000	59000000	59100000	524	0.533333	UI_64900
chr19	58920000	58930000	chr19	59080000	59090000	18	7.5545341022692e-06	0.000342201	58870000	58930000	59000000	59100000	524	0.533333	UI_64901
chr19	58920000	58930000	chr19	59040000	59050000	12	0.000132331	0.00417594	58870000	58930000	59000000	59100000	524	0.533333	UI_64902
chr19	2650000	2660000	chr19	2800000	2810000	12	0.000106879	0.00347463	2620000	2690000	2700000	2810000	497	0.350649	UI_64908
chr19	13950000	13960000	chr19	14530000	14540000	28	2.52495407013807e-17	7.54261320901229e-15	13950000	14000000	14460000	14560000	356	0.5	UI_64909
chr19	13990000	14000000	chr19	14490000	14500000	20	4.75706179672584e-12	7.15075110760532e-10	13950000	14000000	14460000	14560000	356	0.5	UI_64910
chr19	18390000	18400000	chr19	18410000	18420000	329	2.90429560163871e-94	6.17533618257842e-90	18360000	18440000	18400000	18460000	2743	0.520833	UI_64912
chr19	18430000	18440000	chr19	18450000	18460000	81	2.76578914775988e-07	1.76236853152737e-05	18360000	18440000	18400000	18460000	2743	0.520833	UI_64915
chr19	45980000	45990000	chr19	46140000	46150000	17	3.40501611085042e-05	0.00128619	45980000	46040000	46100000	46150000	610	0.8	UI_64932
chr19	49580000	49590000	chr19	49610000	49620000	43	1.05309139509815e-10	1.2822899302436e-08	49560000	49650000	49610000	49670000	716	0.444444	UI_64935
chr19	49560000	49570000	chr19	49650000	49660000	12	5.78982251738557e-05	0.00204355	49560000	49650000	49610000	49670000	716	0.444444	UI_64936
chr19	10050000	10060000	chr19	10380000	10390000	51	1.51465415435338e-26	1.12145979240733e-23	10020000	10080000	10320000	10420000	575	0.383333	UI_64944
chr19	10050000	10060000	chr19	10340000	10350000	48	1.34479660131639e-22	6.98229572119726e-20	10020000	10080000	10320000	10420000	575	0.383333	UI_64945
chr19	10020000	10030000	chr19	10350000	10360000	15	2.51786134593965e-07	1.61851173913945e-05	10020000	10080000	10320000	10420000	575	0.383333	UI_64946
chr19	10050000	10060000	chr19	10410000	10420000	15	0.000178539	0.00539767	10020000	10080000	10320000	10420000	575	0.383333	UI_64947
chr19	41220000	41230000	chr19	41720000	41730000	35	5.80194030754124e-22	2.83475329021866e-19	41210000	41270000	41690000	41780000	428	0.407407	UI_64948
chr19	41220000	41230000	chr19	41690000	41700000	10	0.000196475	0.00585981	41210000	41270000	41690000	41780000	428	0.407407	UI_64952
chr19	43320000	43330000	chr19	43700000	43710000	23	1.34690257883733e-12	2.19490099920903e-10	43280000	43360000	43650000	43720000	361	0.410714	UI_64955
chr19	43350000	43360000	chr19	43650000	43660000	18	5.15112224582103e-07	3.0908617728752e-05	43280000	43360000	43650000	43720000	361	0.410714	UI_64956
chr19	5800000	5810000	chr19	5870000	5880000	36	5.8370230389764e-12	8.65252465278106e-10	5760000	5840000	5870000	5920000	625	0.525	UI_64958
chr19	5820000	5830000	chr19	5900000	5910000	26	4.26752126755559e-10	4.68448497107368e-08	5760000	5840000	5870000	5920000	625	0.525	UI_64959
chr19	6230000	6240000	chr19	6270000	6280000	154	4.92563065190617e-64	3.36186771095141e-60	6160000	6260000	6250000	6300000	1132	0.42	UI_64962
chr19	41190000	41200000	chr19	41250000	41260000	103	2.03742552279828e-26	1.49199701496183e-23	41140000	41210000	41210000	41270000	1625	0.5	UI_64969
chr19	41150000	41160000	chr19	41250000	41260000	61	3.10193928168333e-15	7.22075833086509e-13	41140000	41210000	41210000	41270000	1625	0.5	UI_64971
chr19	46030000	46040000	chr19	46050000	46060000	64	8.55792708508135e-14	1.65011361755253e-11	45990000	46070000	46050000	46090000	1230	0.65625	UI_64974
chr19	58970000	58980000	chr19	59080000	59090000	38	1.06595618990632e-14	2.32039908725734e-12	58950000	58990000	59000000	59090000	615	0.666667	UI_64977
chr19	58950000	58960000	chr19	59030000	59040000	27	4.51278096340559e-07	2.74305321999234e-05	58950000	58990000	59000000	59090000	615	0.666667	UI_64979
chr19	13120000	13130000	chr19	13900000	13910000	17	6.7088399456899e-11	8.43488962642947e-09	13120000	13170000	13830000	13920000	246	0.466667	UI_64982
chr19	13160000	13170000	chr19	13890000	13900000	17	2.91480503008125e-09	2.75827865115193e-07	13120000	13170000	13830000	13920000	246	0.466667	UI_64983
chr19	13160000	13170000	chr19	13860000	13870000	16	1.04167826142934e-08	8.88353348163058e-07	13120000	13170000	13830000	13920000	246	0.466667	UI_64984
chr19	13130000	13140000	chr19	13860000	13870000	10	0.000179009	0.00540998	13120000	13170000	13830000	13920000	246	0.466667	UI_64985
chr19	13160000	13170000	chr19	13830000	13840000	9	0.000319151	0.0088586	13120000	13170000	13830000	13920000	246	0.466667	UI_64986
chr19	14110000	14120000	chr19	14150000	14160000	92	6.22566596112406e-23	3.32956136957532e-20	14050000	14120000	14130000	14230000	843	0.357143	UI_64987
chr19	14110000	14120000	chr19	14210000	14220000	36	1.11261747624195e-09	1.13655672724798e-07	14050000	14120000	14130000	14230000	843	0.357143	UI_64989
chr19	39860000	39870000	chr19	39880000	39890000	169	9.69084430193609e-30	9.29803952941836e-27	39830000	39870000	39880000	39940000	1619	0.833333	UI_64992
chr19	39830000	39840000	chr19	39930000	39940000	44	2.45085403152345e-11	3.30063279616661e-09	39830000	39870000	39880000	39940000	1619	0.833333	UI_64994
chr19	39860000	39870000	chr19	39930000	39940000	48	1.31681287469087e-08	1.10209330901981e-06	39830000	39870000	39880000	39940000	1619	0.833333	UI_64995
chr19	41800000	41810000	chr19	41880000	41890000	33	1.62260985326398e-05	0.000672134	41800000	41840000	41820000	41890000	1680	0.714286	UI_64999
chr19	45590000	45600000	chr19	45650000	45660000	50	1.27613541450251e-18	4.41270215111401e-16	45580000	45610000	45620000	45700000	827	0.833333	UI_65002
chr19	49170000	49180000	chr19	49370000	49380000	20	5.14172385059391e-09	4.64814631707476e-07	49140000	49260000	49330000	49380000	408	0.416667	UI_65005
chr19	49170000	49180000	chr19	49340000	49350000	12	2.37971280736761e-06	0.000122216	49140000	49260000	49330000	49380000	408	0.416667	UI_65007
chr19	5980000	5990000	chr19	6060000	6070000	46	3.68400392804005e-10	4.09008913446731e-08	5960000	6000000	6020000	6090000	612	0.678571	UI_65017
chr19	5960000	5970000	chr19	6020000	6030000	33	1.08973171074256e-08	9.25613952288917e-07	5960000	6000000	6020000	6090000	612	0.678571	UI_65019
chr19	14280000	14290000	chr19	14440000	14450000	14	1.86227869517153e-05	0.000758631	14280000	14330000	14440000	14510000	392	0.542857	UI_65022
chr19	14490000	14500000	chr19	14510000	14520000	122	1.95411964285647e-26	1.43403634478719e-23	14440000	14540000	14490000	14560000	1084	0.285714	UI_65024
chr19	14450000	14460000	chr19	14490000	14500000	48	2.3646620135914e-10	2.71381679838979e-08	14440000	14540000	14490000	14560000	1084	0.285714	UI_65026
chr19	14490000	14500000	chr19	14550000	14560000	35	1.54735164791376e-08	1.27723948590886e-06	14440000	14540000	14490000	14560000	1084	0.285714	UI_65027
chr19	39610000	39620000	chr19	39830000	39840000	33	3.38044601185208e-19	1.24443092050639e-16	39590000	39660000	39810000	39870000	372	0.47619	UI_65031
chr19	46800000	46810000	chr19	46870000	46880000	25	1.75068003661529e-11	2.41382821856242e-09	46770000	46820000	46830000	46910000	403	0.475	UI_65034
chr19	46770000	46780000	chr19	46850000	46860000	16	6.95745761937014e-05	0.00239655	46770000	46820000	46830000	46910000	403	0.475	UI_65037
chr19	3060000	3070000	chr19	3130000	3140000	39	5.05660625726941e-12	7.56762477020214e-10	3020000	3070000	3130000	3180000	440	0.72	UI_65039
chr19	3060000	3070000	chr19	3170000	3180000	24	2.31223786179624e-09	2.22989708269745e-07	3020000	3070000	3130000	3180000	440	0.72	UI_65040
chr19	3030000	3040000	chr19	3170000	3180000	20	5.61153506689539e-07	3.33956545850761e-05	3020000	3070000	3130000	3180000	440	0.72	UI_65041
chr19	8480000	8490000	chr19	8530000	8540000	25	7.30735126811809e-07	4.23705780782757e-05	8450000	8520000	8500000	8540000	880	0.642857	UI_65045
chr19	8510000	8520000	chr19	8530000	8540000	45	4.07720579200585e-06	0.000197748	8450000	8520000	8500000	8540000	880	0.642857	UI_65046
chr19	10110000	10120000	chr19	10340000	10350000	48	9.46558126785012e-19	3.32204566973929e-16	10110000	10140000	10300000	10400000	486	0.6	UI_65047
chr19	10110000	10120000	chr19	10390000	10400000	23	1.07968057877817e-07	7.51017669204579e-06	10110000	10140000	10300000	10400000	486	0.6	UI_65048
chr19	10110000	10120000	chr19	10300000	10310000	27	4.59496315978243e-06	0.00021993	10110000	10140000	10300000	10400000	486	0.6	UI_65049
chr19	35680000	35690000	chr19	35710000	35720000	47	4.11667952533431e-12	6.24173798782642e-10	35610000	35690000	35680000	35720000	552	0.59375	UI_65058
chr19	35660000	35670000	chr19	35680000	35690000	48	3.16797731624085e-09	2.97832864131206e-07	35610000	35690000	35680000	35720000	552	0.59375	UI_65059
chr19	45080000	45090000	chr19	45320000	45330000	12	0.000173946	0.00527816	45070000	45150000	45310000	45370000	283	0.416667	UI_65065
chr19	45620000	45630000	chr19	45750000	45760000	14	0.000126229	0.00400957	45620000	45710000	45720000	45760000	435	0.5	UI_65069
chr19	47500000	47510000	chr19	47730000	47740000	15	5.7731737063993e-05	0.0020384	47500000	47600000	47730000	47760000	369	0.6	UI_65072
chr19	48940000	48950000	chr19	49110000	49120000	19	7.17232957108505e-09	6.31154852008761e-07	48940000	49020000	49110000	49140000	336	0.75	UI_65074
chr19	4660000	4670000	chr19	4710000	4720000	44	1.81188552444659e-09	1.78195712364977e-07	4630000	4710000	4660000	4730000	973	0.339286	UI_65082
chr19	5930000	5940000	chr19	5950000	5960000	90	1.96453452437926e-21	9.11225372459642e-19	5900000	5980000	5950000	6000000	799	0.425	UI_65083
chr19	5970000	5980000	chr19	5990000	6000000	47	7.33010266833539e-07	4.24884473264789e-05	5900000	5980000	5950000	6000000	799	0.425	UI_65086
chr19	41190000	41200000	chr19	41720000	41730000	29	3.15332283992705e-18	1.04232074868798e-15	41130000	41200000	41710000	41740000	273	0.761905	UI_65109
chr19	55650000	55660000	chr19	56140000	56150000	11	3.32542850869352e-06	0.000164872	55610000	55660000	56130000	56190000	270	0.533333	UI_65113
chr19	1880000	1890000	chr19	1900000	1910000	59	9.10399427603127e-12	1.31081682622972e-09	1830000	1890000	1850000	1910000	701	0.416667	UI_65115
chr19	3090000	3100000	chr19	3110000	3120000	69	3.88400204866096e-12	5.91065309601328e-10	3010000	3100000	3080000	3120000	633	0.416667	UI_65118
chr19	10110000	10120000	chr19	10210000	10220000	64	6.88968554578696e-18	2.19356906222033e-15	10110000	10140000	10190000	10250000	723	0.833333	UI_65122
chr19	10110000	10120000	chr19	10240000	10250000	35	1.90955216651307e-06	0.000100312	10110000	10140000	10190000	10250000	723	0.833333	UI_65123
chr19	31640000	31650000	chr19	31720000	31730000	14	0.000118303	0.00379194	31600000	31650000	31690000	31730000	509	0.75	UI_65125
chr19	45920000	45930000	chr19	46100000	46110000	16	5.97414721136751e-05	0.00209991	45920000	45970000	46100000	46160000	361	0.5	UI_65130
chr19	46010000	46020000	chr19	46220000	46230000	16	5.92532962544737e-05	0.00208488	45980000	46040000	46170000	46230000	282	0.416667	UI_65133
chr19	55690000	55700000	chr19	55990000	56000000	26	1.52548746049894e-13	2.84284134688006e-11	55670000	55710000	55960000	56010000	225	0.75	UI_65134
chr19	55700000	55710000	chr19	55960000	55970000	15	3.87560645100831e-07	2.39114604629063e-05	55670000	55710000	55960000	56010000	225	0.75	UI_65135
chr19	920000	930000	chr19	1210000	1220000	24	1.64782206317558e-11	2.28136080970573e-09	910000	970000	1170000	1220000	238	0.5	UI_65136
chr19	960000	970000	chr19	1210000	1220000	20	3.95024816418516e-08	3.00549783089289e-06	910000	970000	1170000	1220000	238	0.5	UI_65137
chr19	930000	940000	chr19	1170000	1180000	21	2.54238307436831e-07	1.63277314363781e-05	910000	970000	1170000	1220000	238	0.5	UI_65138
chr19	6050000	6060000	chr19	6390000	6400000	21	1.06697154200166e-08	9.07932797671419e-07	6050000	6090000	6330000	6400000	281	0.5	UI_65143
chr19	6080000	6090000	chr19	6390000	6400000	15	3.44263978664969e-05	0.00129868	6050000	6090000	6330000	6400000	281	0.5	UI_65144
chr19	6050000	6060000	chr19	6330000	6340000	16	0.000112006	0.00361797	6050000	6090000	6330000	6400000	281	0.5	UI_65145
chr19	15220000	15230000	chr19	15540000	15550000	15	2.1927775678944e-08	1.75668778343188e-06	15200000	15250000	15520000	15590000	159	0.4	UI_65146
chr19	15210000	15220000	chr19	15570000	15580000	10	0.000127184	0.00403553	15200000	15250000	15520000	15590000	159	0.4	UI_65147
chr19	45430000	45440000	chr19	45450000	45460000	58	1.72215641599707e-10	2.02168453010693e-08	45380000	45440000	45410000	45460000	610	0.466667	UI_65155
chr19	45540000	45550000	chr19	45560000	45570000	78	4.02648634731816e-18	1.31545236399852e-15	45540000	45590000	45560000	45610000	726	0.56	UI_65157
chr19	46290000	46300000	chr19	46380000	46390000	27	2.82449442002313e-07	1.79608026798031e-05	46270000	46340000	46350000	46390000	373	0.5	UI_65161
chr19	57790000	57800000	chr19	57900000	57910000	18	0.000161993	0.00496694	57780000	57800000	57810000	57910000	498	0.7	UI_65165
chr19	58890000	58900000	chr19	58940000	58950000	35	8.91980132469641e-05	0.00297151	58890000	58940000	58940000	58990000	461	0.56	UI_65168
chr19	920000	930000	chr19	1240000	1250000	26	3.57616801090634e-13	6.32769161676584e-11	920000	970000	1230000	1270000	254	0.65	UI_65169
chr19	950000	960000	chr19	1240000	1250000	27	3.19590107030062e-12	4.92177048177762e-10	920000	970000	1230000	1270000	254	0.65	UI_65170
chr19	13050000	13060000	chr19	13960000	13970000	21	3.12509618362979e-14	6.39193750247929e-12	13030000	13100000	13940000	13980000	195	0.464286	UI_65171
chr19	13090000	13100000	chr19	13950000	13960000	15	9.71490994865813e-09	8.33789133454318e-07	13030000	13100000	13940000	13980000	195	0.464286	UI_65172
chr19	31700000	31710000	chr19	31820000	31830000	22	2.51276594211431e-09	2.40687676962972e-07	31700000	31730000	31800000	31870000	218	0.619048	UI_65173
chr19	31700000	31710000	chr19	31860000	31870000	16	2.28748291454264e-06	0.000117959	31700000	31730000	31800000	31870000	218	0.619048	UI_65174
chr19	36470000	36480000	chr19	36540000	36550000	20	3.4132185799686e-06	0.000168764	36470000	36530000	36520000	36550000	680	0.722222	UI_65176
chr19	40890000	40900000	chr19	40910000	40920000	56	2.07897239682981e-11	2.83211913989901e-09	40890000	40940000	40910000	40960000	801	0.52	UI_65178
chr19	54370000	54380000	chr19	54660000	54670000	46	2.9777498954939e-28	2.54312443546189e-25	54340000	54390000	54630000	54680000	275	0.52	UI_65180
chr19	55670000	55680000	chr19	55720000	55730000	53	2.634042937831e-16	6.98924312786559e-14	55670000	55720000	55690000	55740000	887	0.52	UI_65184
chr19	55670000	55680000	chr19	55690000	55700000	71	6.73032011502651e-12	9.88314791993579e-10	55670000	55720000	55690000	55740000	887	0.52	UI_65185
chr19	55960000	55970000	chr19	56000000	56010000	32	3.96782181660682e-06	0.000193044	55960000	56010000	55990000	56040000	712	0.52	UI_65187
chr19	1450000	1460000	chr19	1510000	1520000	25	1.17935313283203e-10	1.42425950524242e-08	1430000	1500000	1490000	1520000	290	0.571429	UI_65188
chr19	4120000	4130000	chr19	4200000	4210000	38	5.47033903054065e-19	1.96911069029165e-16	4120000	4150000	4140000	4210000	455	0.571429	UI_65194
chr19	4710000	4720000	chr19	4910000	4920000	40	2.04085066233196e-14	4.27943316536697e-12	4710000	4750000	4860000	4930000	268	0.428571	UI_65197
chr19	4740000	4750000	chr19	4910000	4920000	18	2.27631772234185e-05	0.000904376	4710000	4750000	4860000	4930000	268	0.428571	UI_65199
chr19	5180000	5190000	chr19	5620000	5630000	19	7.81175806534418e-11	9.71658965299101e-09	5160000	5200000	5560000	5630000	154	0.428571	UI_65200
chr19	5170000	5180000	chr19	5570000	5580000	18	1.7586394826723e-10	2.06166167059489e-08	5160000	5200000	5560000	5630000	154	0.428571	UI_65201
chr19	5320000	5330000	chr19	5340000	5350000	58	7.12056494607081e-12	1.04201500766776e-09	5280000	5330000	5310000	5350000	419	0.6	UI_65203
chr19	39170000	39180000	chr19	39890000	39900000	20	1.23053821819804e-10	1.48150684379872e-08	39130000	39190000	39890000	39920000	162	0.666667	UI_65218
chr19	39140000	39150000	chr19	39890000	39900000	18	1.86353298245387e-09	1.82864850402022e-07	39130000	39190000	39890000	39920000	162	0.666667	UI_65219
chr19	41220000	41230000	chr19	41800000	41810000	27	4.7077778437947e-17	1.3649929182957e-14	41210000	41260000	41790000	41840000	186	0.48	UI_65220
chr19	41220000	41230000	chr19	41830000	41840000	17	4.40039876201249e-09	4.02774753552172e-07	41210000	41260000	41790000	41840000	186	0.48	UI_65221
chr19	41250000	41260000	chr19	41790000	41800000	15	1.86127823518113e-06	9.80514073041905e-05	41210000	41260000	41790000	41840000	186	0.48	UI_65222
chr19	41250000	41260000	chr19	41820000	41830000	12	6.57510673495506e-05	0.00228202	41210000	41260000	41790000	41840000	186	0.48	UI_65223
chr19	43640000	43650000	chr19	43770000	43780000	22	4.82962405327551e-08	3.61060386444375e-06	43580000	43650000	43760000	43790000	275	0.571429	UI_65225
chr19	45600000	45610000	chr19	45790000	45800000	20	1.97280321479234e-10	2.29349540793254e-08	45580000	45610000	45790000	45880000	180	0.444444	UI_65226
chr19	48820000	48830000	chr19	49090000	49100000	22	1.65749637197041e-11	2.29380443145317e-09	48820000	48860000	49050000	49140000	191	0.361111	UI_65235
chr19	48850000	48860000	chr19	49120000	49130000	15	0.000216069	0.00635459	48820000	48860000	49050000	49140000	191	0.361111	UI_65237
chr19	48820000	48830000	chr19	49050000	49060000	12	0.000263742	0.00753273	48820000	48860000	49050000	49140000	191	0.361111	UI_65238
chr19	55700000	55710000	chr19	55850000	55860000	29	4.1800205496557e-10	4.59607677003211e-08	55660000	55730000	55830000	55860000	244	0.571429	UI_65241
chr19	55660000	55670000	chr19	55850000	55860000	16	1.43442119233639e-05	0.000603001	55660000	55730000	55830000	55860000	244	0.571429	UI_65242
chr19	3760000	3770000	chr19	4000000	4010000	14	1.4025805638373e-06	7.61019728285364e-05	3740000	3790000	3950000	4010000	192	0.366667	UI_65244
chr19	5030000	5040000	chr19	5570000	5580000	15	1.91202415424764e-10	2.228140425574e-08	5020000	5060000	5570000	5630000	113	0.458333	UI_65245
chr19	5030000	5040000	chr19	5600000	5610000	13	7.67770882430265e-09	6.71764003058277e-07	5020000	5060000	5570000	5630000	113	0.458333	UI_65246
chr19	7430000	7440000	chr19	7600000	7610000	26	6.93206759665325e-16	1.74655834676513e-13	7420000	7470000	7580000	7610000	217	0.733333	UI_65247
chr19	8050000	8060000	chr19	8300000	8310000	22	3.00877566411579e-13	5.37451535510114e-11	8030000	8080000	8290000	8340000	168	0.48	UI_65249
chr19	11350000	11360000	chr19	11640000	11650000	19	2.76585468749131e-10	3.13753331598034e-08	11350000	11410000	11630000	11660000	154	0.611111	UI_65251
chr19	15400000	15410000	chr19	16180000	16190000	16	2.77295100651711e-09	2.63483608115582e-07	15380000	15450000	16170000	16220000	125	0.342857	UI_65253
chr19	15440000	15450000	chr19	16180000	16190000	12	6.42784628356167e-06	0.000296536	15380000	15450000	16170000	16220000	125	0.342857	UI_65254
chr19	15410000	15420000	chr19	16210000	16220000	10	0.000120288	0.00384661	15380000	15450000	16170000	16220000	125	0.342857	UI_65255
chr19	15400000	15410000	chr19	16420000	16430000	17	1.66502327580174e-11	2.30359493929203e-09	15400000	15450000	16400000	16450000	122	0.48	UI_65256
chr19	15430000	15440000	chr19	16430000	16440000	11	4.80299528910398e-06	0.00022879	15400000	15450000	16400000	16450000	122	0.48	UI_65257
chr19	18110000	18120000	chr19	18130000	18140000	59	2.20326260036723e-07	1.43427468270873e-05	18110000	18150000	18130000	18180000	848	0.55	UI_65261
chr19	18200000	18210000	chr19	18260000	18270000	29	3.59358004715471e-08	2.75696031763741e-06	18190000	18250000	18250000	18290000	542	0.458333	UI_65263
chr19	19630000	19640000	chr19	19700000	19710000	41	3.10184566150217e-17	9.18002459107295e-15	19620000	19690000	19690000	19710000	375	0.785714	UI_65267
chr19	43380000	43390000	chr19	43770000	43780000	17	9.76758439767165e-08	6.85818918729376e-06	43370000	43440000	43750000	43790000	205	0.392857	UI_65272
chr19	46880000	46890000	chr19	46900000	46910000	36	0.000171753	0.00522069	46840000	46890000	46860000	46910000	501	0.44	UI_65275
chr19	47240000	47250000	chr19	47260000	47270000	92	8.82095761796624e-06	0.000392608	47200000	47250000	47220000	47270000	675	0.44	UI_65277
chr19	47810000	47820000	chr19	48230000	48240000	16	2.90320492819546e-09	2.74817684279312e-07	47790000	47820000	48200000	48250000	126	0.733333	UI_65278
chr19	47790000	47800000	chr19	48200000	48210000	10	3.82104656783221e-05	0.00142251	47790000	47820000	48200000	48250000	126	0.733333	UI_65279
chr19	1890000	1900000	chr19	1940000	1950000	39	4.38195252129944e-11	5.67505460162398e-09	1860000	1910000	1920000	1950000	342	0.666667	UI_65285
chr19	1940000	1950000	chr19	2150000	2160000	24	1.28661731284237e-08	1.07867002108858e-06	1890000	1950000	2140000	2180000	174	0.416667	UI_65287
chr19	1890000	1900000	chr19	2150000	2160000	20	1.55896772355692e-08	1.28605361794163e-06	1890000	1950000	2140000	2180000	174	0.416667	UI_65288
chr19	2060000	2070000	chr19	2320000	2330000	27	3.84431478054519e-10	4.25411621435018e-08	2050000	2070000	2260000	2330000	207	0.714286	UI_65289
chr19	2060000	2070000	chr19	2270000	2280000	27	2.50020543893671e-08	1.98006080881201e-06	2050000	2070000	2260000	2330000	207	0.714286	UI_65290
chr19	2750000	2760000	chr19	2780000	2790000	59	1.72566045188851e-07	1.14931969228225e-05	2700000	2770000	2770000	2790000	347	0.714286	UI_65292
chr19	7990000	8000000	chr19	8400000	8410000	16	5.84140305673746e-09	5.22482587315974e-07	7980000	8040000	8370000	8410000	158	0.416667	UI_65298
chr19	8030000	8040000	chr19	8380000	8390000	10	7.31571835209015e-05	0.00250299	7980000	8040000	8370000	8410000	158	0.416667	UI_65299
chr19	11400000	11410000	chr19	11420000	11430000	53	0.000109676	0.00355327	11380000	11420000	11420000	11470000	355	0.5	UI_65301
chr19	16460000	16470000	chr19	16480000	16490000	39	4.33308803425383e-09	3.97058859260826e-07	16420000	16470000	16480000	16510000	392	0.666667	UI_65308
chr19	17340000	17350000	chr19	17420000	17430000	31	1.89177372343219e-07	1.24916468733216e-05	17320000	17360000	17390000	17430000	298	0.6875	UI_65311
chr19	18110000	18120000	chr19	18230000	18240000	18	1.00424511444828e-06	5.64301398025791e-05	18110000	18140000	18190000	18240000	217	0.666667	UI_65313
chr19	18680000	18690000	chr19	18920000	18930000	35	3.26818127332457e-18	1.07852019023683e-15	18680000	18730000	18900000	18930000	195	0.666667	UI_65314
chr19	33460000	33470000	chr19	33550000	33560000	23	3.76734998826649e-09	3.49184990975891e-07	33460000	33480000	33550000	33630000	231	0.625	UI_65318
chr19	38890000	38900000	chr19	39100000	39110000	16	9.55756910389109e-07	5.39723461099412e-05	38860000	38900000	39100000	39150000	193	0.55	UI_65324
chr19	38860000	38870000	chr19	39140000	39150000	17	4.65565405904844e-05	0.00169075	38860000	38900000	39100000	39150000	193	0.55	UI_65325
chr19	41150000	41160000	chr19	41820000	41830000	23	4.37353421724048e-15	9.99288613328041e-13	41130000	41170000	41790000	41840000	128	0.5	UI_65330
chr19	41150000	41160000	chr19	41790000	41800000	11	0.000112008	0.00361802	41130000	41170000	41790000	41840000	128	0.5	UI_65331
chr19	41190000	41200000	chr19	41800000	41810000	18	4.24193606129983e-10	4.65882383651837e-08	41180000	41210000	41760000	41840000	146	0.416667	UI_65333
chr19	41190000	41200000	chr19	41830000	41840000	13	1.2197895951127e-06	6.71547685493226e-05	41180000	41210000	41760000	41840000	146	0.416667	UI_65334
chr19	42850000	42860000	chr19	42900000	42910000	30	1.38900400374955e-09	1.3938876801552e-07	42830000	42860000	42850000	42930000	317	0.416667	UI_65336
chr19	43320000	43330000	chr19	43520000	43530000	36	1.49947436801775e-14	3.19974786024364e-12	43290000	43360000	43520000	43550000	299	0.47619	UI_65338
chr19	43620000	43630000	chr19	43970000	43980000	17	2.01259999137405e-07	1.32150285895049e-05	43620000	43640000	43920000	43990000	163	0.714286	UI_65341
chr19	54370000	54380000	chr19	54690000	54700000	42	2.12217459698594e-24	1.30203202895797e-21	54340000	54390000	54690000	54720000	200	0.666667	UI_65347
chr19	54340000	54350000	chr19	54700000	54710000	11	9.46387933692579e-05	0.00312783	54340000	54390000	54690000	54720000	200	0.666667	UI_65348
chr19	1540000	1550000	chr19	1600000	1610000	30	7.94560302546897e-06	0.000357798	1540000	1580000	1570000	1610000	356	0.5625	UI_65350
chr19	10580000	10590000	chr19	10720000	10730000	26	6.51423089734561e-10	6.92787024390208e-08	10570000	10620000	10700000	10740000	226	0.45	UI_65355
chr19	13850000	13860000	chr19	13890000	13900000	77	7.78187876250454e-12	1.13183740648045e-09	13830000	13860000	13870000	13910000	515	0.75	UI_65357
chr19	16110000	16120000	chr19	16290000	16300000	13	3.40213028911768e-06	0.000168275	16110000	16160000	16270000	16310000	190	0.45	UI_65359
chr19	17590000	17600000	chr19	17610000	17620000	90	7.67161817000173e-22	3.70208346552785e-19	17570000	17610000	17590000	17630000	637	0.5625	UI_65363
chr19	18590000	18600000	chr19	19020000	19030000	19	5.87636174642275e-10	6.29759109523355e-08	18560000	18610000	19010000	19040000	121	0.6	UI_65364
chr19	18560000	18570000	chr19	19020000	19030000	10	0.000237357	0.00688441	18560000	18610000	19010000	19040000	121	0.6	UI_65365
chr19	34660000	34670000	chr19	34720000	34730000	54	1.24071578703566e-15	3.03514838642767e-13	34660000	34680000	34720000	34770000	269	0.9	UI_65366
chr19	39630000	39640000	chr19	39650000	39660000	42	1.47156103230636e-09	1.47016882749797e-07	39600000	39650000	39650000	39700000	196	0.44	UI_65368
chr19	39630000	39640000	chr19	39680000	39690000	18	4.96328776783207e-05	0.00178766	39600000	39650000	39650000	39700000	196	0.44	UI_65370
chr19	41720000	41730000	chr19	41860000	41870000	40	1.88276872633147e-10	2.19632160425989e-08	41710000	41740000	41850000	41890000	277	0.75	UI_65371
chr19	43400000	43410000	chr19	43430000	43440000	122	7.85975523523919e-22	3.78842823555742e-19	43370000	43420000	43400000	43440000	753	0.45	UI_65372
chr19	43380000	43390000	chr19	43400000	43410000	95	4.73921771493487e-10	5.16221418163884e-08	43370000	43420000	43400000	43440000	753	0.45	UI_65373
chr19	43370000	43380000	chr19	43430000	43440000	48	2.70069369691874e-06	0.000136917	43370000	43420000	43400000	43440000	753	0.45	UI_65374
chr19	45930000	45940000	chr19	46190000	46200000	28	4.6421813903764e-12	6.98808248300793e-10	45920000	45970000	46170000	46210000	199	0.5	UI_65377
chr19	45960000	45970000	chr19	46190000	46200000	19	0.000246406	0.00710791	45920000	45970000	46170000	46210000	199	0.5	UI_65378
chr19	54370000	54380000	chr19	54960000	54970000	20	7.273344582319e-12	1.06301991477179e-09	54340000	54390000	54940000	54990000	114	0.4	UI_65379
chr19	54340000	54350000	chr19	54960000	54970000	10	2.67714985147394e-05	0.00104263	54340000	54390000	54940000	54990000	114	0.4	UI_65380
chr19	2150000	2160000	chr19	2370000	2380000	30	1.8120637200922e-16	4.9013260062583e-14	2150000	2190000	2370000	2400000	171	0.666667	UI_65383
chr19	2180000	2190000	chr19	2380000	2390000	15	2.08467824374627e-05	0.000837402	2150000	2190000	2370000	2400000	171	0.666667	UI_65384
chr19	2450000	2460000	chr19	2470000	2480000	112	3.15244418909823e-11	4.17307384493973e-09	2420000	2460000	2440000	2480000	529	0.5	UI_65386
chr19	11250000	11260000	chr19	11390000	11400000	19	2.21173377734562e-05	0.000881878	11230000	11260000	11350000	11410000	157	0.444444	UI_65388
chr19	13060000	13070000	chr19	13370000	13380000	12	6.04240448421457e-05	0.00212071	13060000	13110000	13350000	13390000	121	0.4	UI_65392
chr19	33660000	33670000	chr19	33860000	33870000	38	6.32931224281199e-21	2.78297496623006e-18	33660000	33690000	33860000	33920000	146	0.444444	UI_65400
chr19	33660000	33670000	chr19	33890000	33900000	16	3.79845807620057e-05	0.00141505	33660000	33690000	33860000	33920000	146	0.444444	UI_65401
chr19	40790000	40800000	chr19	41120000	41130000	19	2.59665122790046e-09	2.4815154052582e-07	40780000	40800000	41070000	41140000	115	0.571429	UI_65410
chr19	40790000	40800000	chr19	41080000	41090000	17	3.32340668176574e-08	2.56695766470718e-06	40780000	40800000	41070000	41140000	115	0.571429	UI_65411
chr19	41030000	41040000	chr19	41150000	41160000	22	7.53777306402304e-07	4.35750581953815e-05	41030000	41050000	41100000	41160000	149	0.666667	UI_65413
chr19	41320000	41330000	chr19	41800000	41810000	16	5.71771482202395e-07	3.39627357424888e-05	41280000	41340000	41800000	41840000	91	0.375	UI_65414
chr19	41290000	41300000	chr19	41830000	41840000	10	5.59115379308252e-05	0.00198253	41280000	41340000	41800000	41840000	91	0.375	UI_65415
chr19	43490000	43500000	chr19	43700000	43710000	26	5.43364718760064e-09	4.89033368048749e-07	43490000	43540000	43680000	43710000	238	0.6	UI_65419
chr19	50070000	50080000	chr19	50170000	50180000	37	7.89929540378668e-14	1.52995876534422e-11	50070000	50120000	50160000	50180000	264	0.8	UI_65428
chr19	50220000	50230000	chr19	50350000	50360000	24	3.83121074313175e-08	2.92285169170711e-06	50190000	50240000	50350000	50380000	159	0.533333	UI_65430
chr19	55690000	55700000	chr19	56130000	56140000	17	8.86631203230018e-10	9.21211344716865e-08	55670000	55730000	56130000	56170000	105	0.375	UI_65435
chr19	55720000	55730000	chr19	56150000	56160000	16	2.73655985797319e-08	2.14995470380576e-06	55670000	55730000	56130000	56170000	105	0.375	UI_65436
chr19	610000	620000	chr19	720000	730000	25	1.00827649642637e-09	1.03746193133134e-07	610000	640000	700000	730000	140	0.777778	UI_65437
chr19	850000	860000	chr19	1260000	1270000	16	1.1940646634525e-07	8.22776597284193e-06	850000	890000	1240000	1270000	93	0.583333	UI_65439
chr19	880000	890000	chr19	1240000	1250000	15	3.97706059201746e-07	2.44704941728359e-05	850000	890000	1240000	1270000	93	0.583333	UI_65440
chr19	5170000	5180000	chr19	5280000	5290000	33	4.58547185762761e-12	6.90913333218095e-10	5160000	5190000	5260000	5300000	179	0.583333	UI_65446
chr19	6390000	6400000	chr19	6740000	6750000	22	6.04147107028903e-12	8.93997623412548e-10	6370000	6430000	6730000	6750000	108	0.583333	UI_65447
chr19	6420000	6430000	chr19	6740000	6750000	13	3.46982829657496e-06	0.000171268	6370000	6430000	6730000	6750000	108	0.583333	UI_65448
chr19	7990000	8000000	chr19	8420000	8430000	16	4.33278816027491e-07	2.64368968329884e-05	7980000	8010000	8420000	8470000	85	0.466667	UI_65450
chr19	7990000	8000000	chr19	8460000	8470000	13	2.40104094138793e-06	0.000123195	7980000	8010000	8420000	8470000	85	0.466667	UI_65451
chr19	12890000	12900000	chr19	13950000	13960000	26	6.24509959958135e-19	2.2354300470114e-16	12880000	12910000	13950000	13990000	99	0.583333	UI_65453
chr19	12890000	12900000	chr19	13980000	13990000	9	0.000116249	0.00373559	12880000	12910000	13950000	13990000	99	0.583333	UI_65454
chr19	13050000	13060000	chr19	13880000	13890000	14	2.8515488126912e-08	2.2325867673571e-06	13050000	13080000	13870000	13910000	84	0.583333	UI_65455
chr19	14540000	14550000	chr19	14590000	14600000	34	4.14530373080703e-09	3.81101977884374e-07	14520000	14560000	14580000	14610000	193	0.583333	UI_65457
chr19	18830000	18840000	chr19	18920000	18930000	29	1.73896570570793e-08	1.42139577710209e-06	18810000	18850000	18900000	18930000	161	0.583333	UI_65460
chr19	39230000	39240000	chr19	39340000	39350000	32	4.04086006861071e-14	8.14506096150082e-12	39220000	39250000	39340000	39370000	129	0.777778	UI_65467
chr19	41120000	41130000	chr19	41140000	41150000	87	3.77490747571014e-14	7.63763166357158e-12	41100000	41140000	41130000	41160000	425	0.583333	UI_65468
chr19	43600000	43610000	chr19	44020000	44030000	19	4.38622536950143e-11	5.68031321986552e-09	43600000	43640000	44020000	44040000	104	0.875	UI_65469
chr19	43630000	43640000	chr19	44030000	44040000	18	4.47366819402173e-09	4.08935247865369e-07	43600000	43640000	44020000	44040000	104	0.875	UI_65470
chr19	46490000	46500000	chr19	46570000	46580000	18	1.29759633018452e-06	7.09731354762593e-05	46490000	46560000	46570000	46580000	203	1	UI_65474
chr19	46550000	46560000	chr19	46570000	46580000	41	0.000328003	0.00906594	46490000	46560000	46570000	46580000	203	1	UI_65475
chr19	49060000	49070000	chr19	49110000	49120000	26	4.4654400051033e-06	0.000214413	49050000	49080000	49090000	49130000	206	0.583333	UI_65477
chr19	49120000	49130000	chr19	49140000	49150000	101	6.79506380298974e-20	2.68537767889552e-17	49110000	49160000	49130000	49180000	394	0.28	UI_65478
chr19	49200000	49210000	chr19	49280000	49290000	21	4.01056565137189e-07	2.46538584192278e-05	49190000	49230000	49280000	49300000	131	0.875	UI_65480
chr19	49770000	49780000	chr19	49830000	49840000	20	1.29033691293647e-07	8.82726862426571e-06	49750000	49790000	49830000	49870000	152	0.4375	UI_65485
chr19	49830000	49840000	chr19	49940000	49950000	12	0.000237045	0.00687673	49830000	49870000	49930000	49960000	198	0.583333	UI_65487
chr19	50870000	50880000	chr19	50940000	50950000	22	7.70410557755612e-05	0.00261768	50860000	50900000	50910000	50950000	190	0.4375	UI_65490
chr19	460000	470000	chr19	480000	490000	34	1.38484367635906e-11	1.94086661491934e-09	430000	470000	450000	500000	132	0.35	UI_65492
chr19	920000	930000	chr19	1100000	1110000	41	5.7245203670471e-18	1.83957484355123e-15	910000	960000	1090000	1110000	154	0.6	UI_65494
chr19	950000	960000	chr19	1100000	1110000	31	4.21557766527596e-08	3.18976194821856e-06	910000	960000	1090000	1110000	154	0.6	UI_65495
chr19	1600000	1610000	chr19	1840000	1850000	19	8.78555967703836e-10	9.13495609241498e-08	1590000	1610000	1830000	1860000	95	1	UI_65499
chr19	5290000	5300000	chr19	5570000	5580000	13	1.48851970504856e-07	1.00489662367341e-05	5260000	5300000	5570000	5590000	60	0.75	UI_65501
chr19	5260000	5270000	chr19	5570000	5580000	9	4.54597679701533e-05	0.00165596	5260000	5300000	5570000	5590000	60	0.75	UI_65502
chr19	7090000	7100000	chr19	7430000	7440000	13	3.49587450888071e-08	2.68819141846733e-06	7090000	7100000	7390000	7450000	75	1	UI_65507
chr19	11430000	11440000	chr19	11640000	11650000	17	1.101350806512e-06	6.12861477322177e-05	11420000	11470000	11630000	11650000	95	0.6	UI_65513
chr19	13160000	13170000	chr19	13270000	13280000	58	7.97433813316129e-09	6.95663207559005e-07	13150000	13180000	13240000	13290000	225	0.4	UI_65517
chr19	13160000	13170000	chr19	13240000	13250000	35	3.27031932977871e-05	0.00124167	13150000	13180000	13240000	13290000	225	0.4	UI_65518
chr19	15180000	15190000	chr19	15660000	15670000	8	0.000263812	0.00753442	15180000	15240000	15660000	15670000	67	1	UI_65522
chr19	16540000	16550000	chr19	16580000	16590000	48	9.10374077600246e-16	2.26180248659078e-13	16540000	16570000	16560000	16590000	264	0.666667	UI_65525
chr19	40970000	40980000	chr19	41120000	41130000	22	6.41310122349017e-08	4.67311789817255e-06	40970000	40980000	41070000	41130000	129	1	UI_65540
chr19	41070000	41080000	chr19	41120000	41130000	31	1.53463985633196e-05	0.000639925	41070000	41090000	41120000	41160000	160	0.75	UI_65541
chr19	41310000	41320000	chr19	41720000	41730000	18	7.21044371316886e-09	6.34180111254509e-07	41280000	41340000	41720000	41740000	96	0.5	UI_65544
chr19	41280000	41290000	chr19	41730000	41740000	12	0.000132654	0.0041847	41280000	41340000	41720000	41740000	96	0.5	UI_65545
chr19	44060000	44070000	chr19	44260000	44270000	20	1.41135842156485e-07	9.57422369166853e-06	44060000	44110000	44250000	44270000	115	0.6	UI_65546
chr19	44100000	44110000	chr19	44250000	44260000	24	2.91584536478551e-07	1.84845491413031e-05	44060000	44110000	44250000	44270000	115	0.6	UI_65547
chr19	45500000	45510000	chr19	45850000	45860000	19	2.20692375988248e-11	2.99406717949487e-09	45500000	45510000	45820000	45880000	83	1	UI_65548
chr19	45500000	45510000	chr19	45820000	45830000	11	9.57610917134952e-05	0.00315973	45500000	45510000	45820000	45880000	83	1	UI_65549
chr19	45680000	45690000	chr19	45820000	45830000	21	2.21021456408416e-09	2.13941632529212e-07	45680000	45700000	45810000	45850000	107	0.75	UI_65550
chr19	47060000	47070000	chr19	47100000	47110000	61	2.2879530484454e-09	2.20810974481342e-07	47030000	47090000	47100000	47110000	326	1	UI_65554
chr19	47160000	47170000	chr19	47240000	47250000	29	1.38846552320501e-05	0.000585782	47160000	47180000	47200000	47250000	205	0.6	UI_65556
chr19	47280000	47290000	chr19	47390000	47400000	46	1.08420184325535e-09	1.10975559114672e-07	47280000	47300000	47380000	47410000	222	1	UI_65557
chr19	48940000	48950000	chr19	49000000	49010000	15	0.000174746	0.00529909	48940000	48960000	48970000	49010000	249	0.75	UI_65559
chr19	55620000	55630000	chr19	56090000	56100000	21	6.35253656148163e-12	9.36452077976274e-10	55620000	55650000	56090000	56120000	92	0.666667	UI_65565
chr19	1480000	1490000	chr19	1570000	1580000	11	0.000164949	0.00504401	1480000	1520000	1550000	1580000	93	0.416667	UI_65573
chr19	1560000	1570000	chr19	1790000	1800000	10	1.43104522270413e-05	0.000601734	1530000	1570000	1770000	1800000	49	0.416667	UI_65574
chr19	1530000	1540000	chr19	1790000	1800000	8	4.30979797332727e-05	0.00158063	1530000	1570000	1770000	1800000	49	0.416667	UI_65575
chr19	2060000	2070000	chr19	2150000	2160000	63	1.72289520436972e-10	2.02244081929836e-08	2050000	2070000	2130000	2170000	227	0.625	UI_65576
chr19	2150000	2160000	chr19	2470000	2480000	22	2.40185304964319e-08	1.90901150276513e-06	2140000	2170000	2450000	2480000	80	0.555556	UI_65577
chr19	2150000	2160000	chr19	2610000	2620000	17	4.41110776939117e-08	3.32443938366845e-06	2150000	2170000	2600000	2630000	73	0.833333	UI_65578
chr19	2180000	2190000	chr19	2200000	2210000	62	2.27421252489912e-10	2.61769453909365e-08	2180000	2190000	2200000	2250000	237	1	UI_65580
chr19	3510000	3520000	chr19	3550000	3560000	69	3.17707157731323e-18	1.04976909371749e-15	3500000	3520000	3530000	3560000	257	0.833333	UI_65581
chr19	3510000	3520000	chr19	3620000	3630000	33	4.23999217391469e-15	9.70455520858404e-13	3500000	3520000	3600000	3630000	132	0.833333	UI_65582
chr19	3500000	3510000	chr19	3650000	3660000	21	3.57589219282233e-07	2.22412866555544e-05	3500000	3530000	3640000	3660000	80	0.833333	UI_65583
chr19	3980000	3990000	chr19	4200000	4210000	16	3.42567923764099e-08	2.6387103013633e-06	3970000	4000000	4200000	4230000	60	0.555556	UI_65585
chr19	5770000	5780000	chr19	5930000	5940000	18	7.29158221805895e-05	0.00249583	5770000	5810000	5920000	5940000	99	0.625	UI_65590
chr19	5980000	5990000	chr19	6270000	6280000	21	1.88021112813687e-10	2.19350554253434e-08	5960000	6000000	6270000	6290000	76	0.625	UI_65591
chr19	8520000	8530000	chr19	8570000	8580000	38	9.01496215959418e-10	9.35529161082768e-08	8500000	8530000	8550000	8580000	182	0.555556	UI_65597
chr19	11400000	11410000	chr19	11690000	11700000	15	3.96598231989321e-08	3.01641751246031e-06	11390000	11410000	11670000	11710000	58	0.625	UI_65600
chr19	13950000	13960000	chr19	14060000	14070000	51	2.80514456176776e-08	2.19934635571697e-06	13950000	14000000	14060000	14070000	196	1	UI_65606
chr19	14610000	14620000	chr19	15400000	15410000	14	4.87301975772803e-08	3.63996762639854e-06	14610000	14640000	15390000	15420000	57	0.555556	UI_65609
chr19	15220000	15230000	chr19	15360000	15370000	43	4.32270942620844e-17	1.25901039784648e-14	15210000	15250000	15350000	15370000	153	0.625	UI_65610
chr19	15440000	15450000	chr19	15540000	15550000	42	2.45266528846415e-10	2.80714820522588e-08	15430000	15450000	15520000	15560000	172	0.625	UI_65612
chr19	16330000	16340000	chr19	16460000	16470000	15	3.61124748331301e-07	2.24403087306087e-05	16330000	16340000	16420000	16470000	98	1	UI_65614
chr19	16540000	16550000	chr19	16600000	16610000	37	1.19905864138481e-14	2.5934594741338e-12	16540000	16590000	16600000	16610000	194	1	UI_65616
chr19	17580000	17590000	chr19	17670000	17680000	25	3.75326433272841e-07	2.32323638762823e-05	17580000	17600000	17650000	17690000	100	0.625	UI_65618
chr19	18050000	18060000	chr19	18130000	18140000	31	5.20154137774645e-11	6.65757706347641e-09	18040000	18060000	18130000	18170000	110	0.625	UI_65620
chr19	18630000	18640000	chr19	19020000	19030000	19	4.65253929404122e-10	5.07394874899606e-08	18620000	18640000	19020000	19060000	74	0.625	UI_65624
chr19	18620000	18630000	chr19	19050000	19060000	13	7.06189813633777e-06	0.000322365	18620000	18640000	19020000	19060000	74	0.625	UI_65625
chr19	18710000	18720000	chr19	19020000	19030000	12	6.41071263040931e-06	0.000295835	18680000	18720000	19020000	19040000	68	0.625	UI_65627
chr19	18810000	18820000	chr19	18860000	18870000	33	9.60168442846301e-05	0.00316689	18810000	18850000	18860000	18890000	164	0.416667	UI_65629
chr19	34660000	34670000	chr19	34830000	34840000	27	5.11498394043468e-08	3.80394213459052e-06	34660000	34680000	34830000	34860000	94	0.833333	UI_65632
chr19	36390000	36400000	chr19	36420000	36430000	96	3.77607028714537e-31	4.03131575215702e-28	36360000	36400000	36410000	36430000	327	0.625	UI_65637
chr19	38400000	38410000	chr19	38450000	38460000	78	6.25105023639729e-10	6.6678034404229e-08	38390000	38410000	38430000	38460000	237	0.833333	UI_65640
chr19	39230000	39240000	chr19	39390000	39400000	15	2.64213504500993e-06	0.00013423	39200000	39240000	39380000	39410000	69	0.416667	UI_65642
chr19	40840000	40850000	chr19	41080000	41090000	13	5.53676032633439e-06	0.000259658	40840000	40870000	41070000	41100000	60	0.555556	UI_65645
chr19	43260000	43270000	chr19	43410000	43420000	27	2.35595560494164e-09	2.26845795432132e-07	43260000	43270000	43370000	43420000	165	1	UI_65652
chr19	43680000	43690000	chr19	43940000	43950000	22	1.35249694722663e-09	1.36040510486822e-07	43680000	43690000	43920000	43970000	90	1	UI_65653
chr19	45620000	45630000	chr19	45690000	45700000	18	3.24143789677073e-06	0.000161173	45620000	45670000	45680000	45700000	176	0.5	UI_65655
chr19	46630000	46640000	chr19	46680000	46690000	31	1.61926611057221e-11	2.24475863818325e-09	46630000	46640000	46680000	46730000	114	1	UI_65658
chr19	46630000	46640000	chr19	46710000	46720000	20	4.00433191686115e-06	0.000194637	46630000	46640000	46680000	46730000	114	1	UI_65659
chr19	47260000	47270000	chr19	47390000	47400000	46	6.25322049450406e-14	1.22903684105127e-11	47260000	47270000	47380000	47430000	151	1	UI_65660
chr19	47260000	47270000	chr19	47420000	47430000	19	6.22758832026929e-05	0.00217721	47260000	47270000	47380000	47430000	151	1	UI_65661
chr19	49250000	49260000	chr19	49290000	49300000	38	4.10635407707035e-08	3.11343847633409e-06	49240000	49260000	49270000	49300000	193	0.833333	UI_65664
chr19	50030000	50040000	chr19	50160000	50170000	21	9.96314147657977e-06	0.000437157	50030000	50060000	50160000	50190000	87	0.555556	UI_65666
chr19	52800000	52810000	chr19	53240000	53250000	14	4.84969277482762e-08	3.62418293086639e-06	52790000	52810000	53210000	53250000	52	0.625	UI_65670
chr19	52800000	52810000	chr19	53210000	53220000	9	4.51543729659664e-05	0.00164625	52790000	52810000	53210000	53250000	52	0.625	UI_65671
chr19	54050000	54060000	chr19	54690000	54700000	13	1.19958854267738e-06	6.61572317351399e-05	54040000	54060000	54690000	54720000	58	0.833333	UI_65672
chr19	54690000	54700000	chr19	54960000	54970000	31	1.60371167656025e-15	3.87011715499452e-13	54690000	54720000	54950000	54970000	101	0.833333	UI_65673
chr19	57810000	57820000	chr19	57850000	57860000	23	3.75786100559342e-07	2.32585284847395e-05	57810000	57820000	57830000	57880000	115	1	UI_65676
chr19	58830000	58840000	chr19	58870000	58880000	37	5.019567928136e-10	5.44435408815786e-08	58830000	58860000	58850000	58880000	191	0.555556	UI_65679
chr19	1560000	1570000	chr19	1840000	1850000	14	1.97379880572524e-07	1.29828522267073e-05	1550000	1580000	1830000	1850000	43	0.666667	UI_65683
chr19	2090000	2100000	chr19	2270000	2280000	27	8.69285574311344e-10	9.04560058218795e-08	2080000	2100000	2260000	2290000	87	0.666667	UI_65685
chr19	2260000	2270000	chr19	2600000	2610000	19	1.01635037322925e-08	8.68588852536316e-07	2260000	2280000	2600000	2620000	63	1	UI_65687
chr19	2900000	2910000	chr19	2940000	2950000	30	3.01556337474924e-08	2.34906581861538e-06	2880000	2910000	2940000	2960000	104	0.666667	UI_65690
chr19	3500000	3510000	chr19	3580000	3590000	25	1.09784314383493e-05	0.000476258	3500000	3520000	3570000	3590000	103	1	UI_65691
chr19	3570000	3580000	chr19	3700000	3710000	21	5.47742043833863e-08	4.04859490551615e-06	3570000	3590000	3680000	3710000	67	0.666667	UI_65692
chr19	3820000	3830000	chr19	3840000	3850000	64	1.49920206881041e-09	1.49545084766677e-07	3800000	3830000	3820000	3850000	157	0.444444	UI_65696
chr19	5050000	5060000	chr19	5170000	5180000	31	2.52655049094368e-13	4.56350667375865e-11	5050000	5070000	5160000	5190000	76	0.666667	UI_65699
chr19	5090000	5100000	chr19	5110000	5120000	51	1.44494278981189e-15	3.50675342467448e-13	5090000	5100000	5110000	5150000	141	1	UI_65700
chr19	5090000	5100000	chr19	5140000	5150000	29	0.000167877	0.00512016	5090000	5100000	5110000	5150000	141	1	UI_65701
chr19	5170000	5180000	chr19	5320000	5330000	31	1.60386706689693e-14	3.4082324946549e-12	5160000	5180000	5310000	5330000	81	1	UI_65702
chr19	5170000	5180000	chr19	5460000	5470000	17	2.06552925805203e-06	0.000107656	5170000	5190000	5460000	5490000	61	0.666667	UI_65703
chr19	5310000	5320000	chr19	5430000	5440000	14	5.8456325018968e-06	0.000272477	5310000	5350000	5430000	5440000	56	1	UI_65704
chr19	7120000	7130000	chr19	7420000	7430000	9	4.78584058646003e-05	0.00173172	7120000	7160000	7420000	7440000	35	0.5	UI_65707
chr19	8380000	8390000	chr19	8450000	8460000	34	2.53954389889606e-08	2.00873125565725e-06	8370000	8390000	8450000	8490000	98	0.5	UI_65711
chr19	8380000	8390000	chr19	8480000	8490000	21	4.7363738682911e-05	0.00171623	8370000	8390000	8450000	8490000	98	0.5	UI_65712
chr19	8510000	8520000	chr19	8600000	8610000	20	2.90704450867791e-05	0.00112046	8500000	8530000	8590000	8610000	78	0.666667	UI_65713
chr19	8600000	8610000	chr19	8620000	8630000	62	2.68641173639696e-16	7.11972136874839e-14	8590000	8610000	8620000	8640000	195	1	UI_65715
chr19	10860000	10870000	chr19	10960000	10970000	17	3.5943279045274e-05	0.00134852	10860000	10880000	10960000	10980000	69	1	UI_65718
chr19	10980000	10990000	chr19	11190000	11200000	21	2.98003721774046e-06	0.000149512	10980000	11010000	11190000	11210000	78	0.666667	UI_65719
chr19	12140000	12150000	chr19	12270000	12280000	15	3.41237457999771e-06	0.000168724	12140000	12160000	12250000	12280000	58	0.666667	UI_65722
chr19	13220000	13230000	chr19	13850000	13860000	10	4.48424461688995e-05	0.00163625	13220000	13240000	13830000	13860000	41	0.666667	UI_65729
chr19	13950000	13960000	chr19	14610000	14620000	20	4.40795495078129e-11	5.70631182043132e-09	13950000	13970000	14600000	14630000	62	0.666667	UI_65732
chr19	14250000	14260000	chr19	14390000	14400000	18	8.84758928565212e-07	5.03361841359902e-05	14230000	14270000	14390000	14400000	62	1	UI_65734
chr19	15230000	15240000	chr19	16180000	16190000	10	5.42682636442087e-06	0.000255051	15210000	15240000	16180000	16200000	35	0.666667	UI_65737
chr19	16580000	16590000	chr19	16650000	16660000	34	1.00420884800691e-08	8.59015616645399e-07	16550000	16590000	16650000	16660000	94	1	UI_65738
chr19	16550000	16560000	chr19	16650000	16660000	22	1.50100098816137e-06	8.08559592455467e-05	16550000	16590000	16650000	16660000	94	1	UI_65739
chr19	18280000	18290000	chr19	18430000	18440000	18	1.7158497699184e-05	0.000705904	18260000	18290000	18430000	18460000	62	0.444444	UI_65744
chr19	18600000	18610000	chr19	18820000	18830000	17	4.91846610390692e-07	2.96449854927439e-05	18590000	18610000	18820000	18850000	61	0.666667	UI_65745
chr19	18760000	18770000	chr19	19020000	19030000	27	4.91842002130514e-10	5.34288234179088e-08	18760000	18780000	19020000	19060000	89	0.5	UI_65748
chr19	18760000	18770000	chr19	19050000	19060000	21	1.25092330079769e-07	8.58278153761809e-06	18760000	18780000	19020000	19060000	89	0.5	UI_65749
chr19	18870000	18880000	chr19	18910000	18920000	34	6.59215486807147e-07	3.86125667681642e-05	18870000	18890000	18900000	18930000	115	0.666667	UI_65750
chr19	19050000	19060000	chr19	19140000	19150000	31	6.8065749982172e-10	7.21538777473265e-08	19020000	19060000	19130000	19150000	91	0.5	UI_65752
chr19	33660000	33670000	chr19	34660000	34670000	16	3.10537845383031e-11	4.11515050413952e-09	33660000	33680000	34650000	34680000	44	0.666667	UI_65755
chr19	34660000	34670000	chr19	34960000	34970000	16	1.95552451161494e-07	1.28753999974992e-05	34660000	34680000	34950000	34980000	59	0.666667	UI_65756
chr19	34800000	34810000	chr19	34840000	34850000	25	1.60969376307469e-06	8.60956860189688e-05	34790000	34820000	34840000	34860000	88	0.666667	UI_65759
chr19	35680000	35690000	chr19	35760000	35770000	17	2.54363702579341e-06	0.000129733	35680000	35690000	35730000	35770000	81	1	UI_65760
chr19	36390000	36400000	chr19	36520000	36530000	26	2.4169329403084e-08	1.91989850780333e-06	36380000	36400000	36520000	36550000	79	0.666667	UI_65762
chr19	36470000	36480000	chr19	36600000	36610000	15	2.10125644077221e-05	0.00084313	36470000	36510000	36600000	36610000	81	1	UI_65764
chr19	40300000	40310000	chr19	40500000	40510000	10	0.000345855	0.00948243	40300000	40340000	40500000	40510000	67	1	UI_65770
chr19	40650000	40660000	chr19	40790000	40800000	22	3.73809844636177e-08	2.85797236141909e-06	40650000	40660000	40760000	40800000	63	1	UI_65771
chr19	40650000	40660000	chr19	40760000	40770000	12	5.08223048066639e-05	0.00182463	40650000	40660000	40760000	40800000	63	1	UI_65772
chr19	40730000	40740000	chr19	40770000	40780000	24	3.77185917215272e-07	2.33358492543246e-05	40720000	40740000	40770000	40800000	87	0.666667	UI_65773
chr19	41150000	41160000	chr19	41860000	41870000	16	8.35425658488563e-10	8.71794429773485e-08	41150000	41180000	41850000	41880000	46	0.444444	UI_65776
chr19	41690000	41700000	chr19	41720000	41730000	57	2.37101524824413e-07	1.53264185141404e-05	41680000	41700000	41720000	41740000	186	1	UI_65777
chr19	41760000	41770000	chr19	41870000	41880000	53	4.4513252839983e-13	7.7736993469042e-11	41760000	41780000	41850000	41880000	166	0.666667	UI_65778
chr19	42740000	42750000	chr19	42900000	42910000	22	4.54464220357543e-08	3.41584244321292e-06	42740000	42760000	42890000	42910000	77	1	UI_65780
chr19	43260000	43270000	chr19	43920000	43930000	11	2.5670731768136e-06	0.000130807	43260000	43270000	43910000	43950000	40	1	UI_65782
chr19	43310000	43320000	chr19	43500000	43510000	17	1.49892851635897e-07	1.01126611228144e-05	43310000	43330000	43470000	43510000	68	0.5	UI_65783
chr19	43310000	43320000	chr19	43470000	43480000	16	3.36952681684148e-06	0.000166818	43310000	43330000	43470000	43510000	68	0.5	UI_65784
chr19	43430000	43440000	chr19	43940000	43950000	28	1.41081769037158e-18	4.85346516747621e-16	43430000	43440000	43920000	43960000	83	1	UI_65785
chr19	46570000	46580000	chr19	46870000	46880000	13	1.1496239222707e-06	6.36890485770811e-05	46570000	46590000	46860000	46890000	44	0.666667	UI_65791
chr19	46770000	46780000	chr19	46990000	47000000	9	0.000294705	0.00827678	46770000	46810000	46980000	47000000	46	0.5	UI_65793
chr19	47240000	47250000	chr19	47390000	47400000	29	4.3886406308093e-07	2.67447287438214e-05	47230000	47250000	47380000	47410000	103	0.666667	UI_65794
chr19	47330000	47340000	chr19	47610000	47620000	22	3.45513430412445e-08	2.65940682574045e-06	47310000	47340000	47610000	47640000	64	0.444444	UI_65795
chr19	47800000	47810000	chr19	48160000	48170000	19	2.42305946589415e-09	2.32741230154077e-07	47800000	47840000	48160000	48170000	59	1	UI_65796
chr19	47830000	47840000	chr19	48160000	48170000	13	9.17179363829326e-06	0.000406357	47800000	47840000	48160000	48170000	59	1	UI_65797
chr19	47950000	47960000	chr19	48010000	48020000	42	1.6432194780215e-13	3.04758613265649e-11	47930000	47970000	48010000	48020000	151	1	UI_65799
chr19	48470000	48480000	chr19	48590000	48600000	21	1.02155851570879e-09	1.05018878403343e-07	48460000	48500000	48590000	48600000	76	1	UI_65800
chr19	50140000	50150000	chr19	50190000	50200000	44	2.02206876742584e-05	0.000815489	50140000	50150000	50160000	50200000	523	1	UI_65804
chr19	50870000	50880000	chr19	51280000	51290000	15	9.08554156136181e-09	7.8419076054904e-07	50870000	50890000	51280000	51310000	49	0.666667	UI_65805
chr19	54960000	54970000	chr19	56150000	56160000	12	3.46663942115837e-08	2.66745601433643e-06	54950000	54970000	56150000	56180000	36	0.666667	UI_65813
chr19	55720000	55730000	chr19	55970000	55980000	18	5.30279951779428e-08	3.93096238628233e-06	55720000	55730000	55960000	56000000	61	1	UI_65815
chr19	56000000	56010000	chr19	56060000	56070000	37	1.18504557943906e-06	6.54358319992791e-05	55970000	56010000	56060000	56070000	118	1	UI_65817
chr19	55970000	55980000	chr19	56060000	56070000	23	3.34514263113726e-06	0.000165746	55970000	56010000	56060000	56070000	118	1	UI_65818
chr19	57750000	57760000	chr19	57830000	57840000	25	1.44116207473212e-09	1.44206168022987e-07	57750000	57760000	57830000	57870000	66	1	UI_65822
chr19	58870000	58880000	chr19	59040000	59050000	15	1.12361433526849e-06	6.2394852426595e-05	58870000	58880000	59030000	59070000	62	1	UI_65827
chr19	58950000	58960000	chr19	59090000	59100000	15	9.29240237361514e-06	0.000411012	58950000	58960000	59060000	59100000	72	1	UI_65828
chr19	58950000	58960000	chr19	59060000	59070000	20	0.00014833	0.00460482	58950000	58960000	59060000	59100000	72	1	UI_65829
chr19	530000	540000	chr19	630000	640000	23	6.08760826666708e-09	5.42783925908916e-07	530000	540000	610000	640000	72	1	UI_65833
chr19	670000	680000	chr19	850000	860000	18	3.0275825561505e-07	1.91225026470067e-05	660000	680000	850000	870000	48	0.75	UI_65835
chr19	790000	800000	chr19	1250000	1260000	14	3.43163251756111e-06	0.000169571	770000	800000	1240000	1260000	38	0.5	UI_65836
chr19	1510000	1520000	chr19	1650000	1660000	18	2.76346324816304e-07	1.76105075104466e-05	1490000	1520000	1650000	1660000	42	1	UI_65838
chr19	1530000	1540000	chr19	1810000	1820000	12	1.03693765687294e-07	7.23900404927717e-06	1530000	1560000	1810000	1820000	40	1	UI_65839
chr19	1810000	1820000	chr19	1830000	1840000	65	2.09957523096808e-18	7.0743236790824e-16	1810000	1820000	1830000	1860000	138	1	UI_65841
chr19	2020000	2030000	chr19	2150000	2160000	29	2.57570857600916e-08	2.03453812720037e-06	2010000	2030000	2140000	2160000	63	0.75	UI_65843
chr19	2090000	2100000	chr19	2320000	2330000	28	1.77571890256016e-12	2.84212072169827e-10	2080000	2100000	2310000	2330000	60	0.75	UI_65844
chr19	2260000	2270000	chr19	2440000	2450000	15	1.63773020402035e-05	0.000677602	2260000	2280000	2440000	2460000	47	0.75	UI_65846
chr19	2320000	2330000	chr19	2460000	2470000	25	5.07018799021409e-08	3.77314671386642e-06	2310000	2330000	2440000	2470000	59	0.5	UI_65847
chr19	2950000	2960000	chr19	3210000	3220000	14	8.61122087492465e-08	6.11158222816348e-06	2950000	2960000	3210000	3240000	35	1	UI_65850
chr19	3500000	3510000	chr19	3670000	3680000	26	1.06414925067364e-09	1.09075418329701e-07	3500000	3520000	3670000	3690000	65	0.75	UI_65852
chr19	3550000	3560000	chr19	3650000	3660000	36	2.3771560812708e-13	4.31026416208141e-11	3540000	3560000	3640000	3660000	77	0.75	UI_65853
chr19	3980000	3990000	chr19	4180000	4190000	16	2.47208392669275e-06	0.000126467	3980000	4010000	4180000	4190000	40	1	UI_65855
chr19	4060000	4070000	chr19	4220000	4230000	16	8.62115445240842e-07	4.9165629392859e-05	4050000	4070000	4220000	4250000	48	0.5	UI_65856
chr19	4060000	4070000	chr19	4390000	4400000	16	2.82842038726374e-06	0.00014273	4060000	4090000	4390000	4400000	40	1	UI_65857
chr19	5170000	5180000	chr19	5340000	5350000	42	1.56924260440369e-20	6.61959436926143e-18	5170000	5190000	5340000	5360000	86	0.75	UI_65859
chr19	5770000	5780000	chr19	5970000	5980000	20	6.77139851163322e-08	4.90988127992641e-06	5770000	5780000	5960000	5990000	48	1	UI_65862
chr19	7690000	7700000	chr19	7890000	7900000	15	2.4987404201305e-06	0.000127684	7690000	7720000	7890000	7900000	38	1	UI_65872
chr19	9400000	9410000	chr19	9690000	9700000	12	2.00019763289159e-06	0.000104581	9400000	9430000	9690000	9700000	31	1	UI_65876
chr19	9420000	9430000	chr19	9730000	9740000	10	2.38737416279608e-05	0.000942897	9410000	9440000	9730000	9740000	27	1	UI_65877
chr19	9420000	9430000	chr19	9900000	9910000	16	1.64744746282836e-11	2.28087171209229e-09	9410000	9440000	9900000	9910000	35	1	UI_65878
chr19	10050000	10060000	chr19	10490000	10500000	34	3.27491984380121e-20	1.33722105202409e-17	10040000	10070000	10490000	10500000	61	1	UI_65880
chr19	10110000	10120000	chr19	10490000	10500000	21	2.15102677366348e-08	1.72629187646782e-06	10110000	10140000	10490000	10500000	51	1	UI_65881
chr19	10380000	10390000	chr19	10580000	10590000	18	3.938248207151e-06	0.000191759	10380000	10390000	10570000	10600000	47	1	UI_65882
chr19	10590000	10600000	chr19	10760000	10770000	27	7.71672132238679e-12	1.12301726495753e-09	10580000	10600000	10750000	10770000	65	0.75	UI_65885
chr19	10650000	10660000	chr19	10810000	10820000	26	1.91572027528768e-10	2.23222873043994e-08	10640000	10660000	10810000	10830000	59	0.75	UI_65888
chr19	11040000	11050000	chr19	11300000	11310000	14	2.33892527641053e-05	0.000926158	11040000	11050000	11290000	11320000	40	1	UI_65890
chr19	11350000	11360000	chr19	11590000	11600000	11	9.11547898019421e-06	0.000404117	11350000	11370000	11580000	11610000	34	0.5	UI_65892
chr19	11430000	11440000	chr19	11610000	11620000	16	4.80075769432764e-07	2.90064680762646e-05	11430000	11440000	11590000	11620000	40	1	UI_65894
chr19	11850000	11860000	chr19	11920000	11930000	15	1.00785536170067e-05	0.000441662	11840000	11860000	11900000	11930000	45	0.5	UI_65897
chr19	12880000	12890000	chr19	12970000	12980000	44	4.13753344590548e-17	1.2078729080607e-14	12880000	12910000	12970000	12980000	111	1	UI_65902
chr19	13730000	13740000	chr19	13890000	13900000	28	5.92715930906912e-07	3.50819262532834e-05	13730000	13740000	13870000	13900000	65	1	UI_65906
chr19	14390000	14400000	chr19	14470000	14480000	23	9.94300730784969e-08	6.97013994155488e-06	14390000	14400000	14470000	14500000	60	1	UI_65910
chr19	14600000	14610000	chr19	15360000	15370000	12	1.02524921705443e-06	5.74853561728692e-05	14600000	14630000	15360000	15370000	32	1	UI_65911
chr19	15280000	15290000	chr19	15660000	15670000	12	1.15702502414848e-07	7.99735438486045e-06	15260000	15290000	15660000	15670000	36	1	UI_65913
chr19	15360000	15370000	chr19	15660000	15670000	27	1.70628138758715e-14	3.6129425699155e-12	15360000	15380000	15660000	15680000	51	0.75	UI_65914
chr19	15360000	15370000	chr19	16190000	16200000	15	6.2073613489646e-08	4.5363031973576e-06	15360000	15370000	16180000	16210000	40	1	UI_65915
chr19	16180000	16190000	chr19	16440000	16450000	19	2.86116967251494e-06	0.000144203	16170000	16190000	16430000	16450000	55	0.75	UI_65916
chr19	17670000	17680000	chr19	17850000	17860000	14	2.33942590175364e-07	1.51410362484177e-05	17660000	17680000	17840000	17870000	37	0.5	UI_65925
chr19	17900000	17910000	chr19	17970000	17980000	24	8.19248149327955e-09	7.13169450410562e-07	17900000	17910000	17950000	17980000	58	1	UI_65927
chr19	18210000	18220000	chr19	18230000	18240000	54	4.65877645309516e-09	4.24506202133356e-07	18190000	18220000	18220000	18240000	127	0.5	UI_65928
chr19	18260000	18270000	chr19	18380000	18390000	22	1.51307969475965e-05	0.000631977	18260000	18290000	18380000	18390000	57	1	UI_65930
chr19	18330000	18340000	chr19	18480000	18490000	28	3.15372688004586e-08	2.44733434597625e-06	18330000	18340000	18470000	18500000	69	1	UI_65931
chr19	18620000	18630000	chr19	18810000	18820000	19	4.17965739691218e-06	0.00020218	18620000	18630000	18810000	18840000	49	1	UI_65932
chr19	19170000	19180000	chr19	19220000	19230000	30	8.13552901346967e-07	4.66827151691245e-05	19160000	19180000	19210000	19230000	74	0.75	UI_65936
chr19	31170000	31180000	chr19	33070000	33080000	9	1.72466582254629e-06	9.15841514883076e-05	31150000	31180000	33070000	33080000	24	1	UI_65941
chr19	31700000	31710000	chr19	31900000	31910000	16	7.39761790152384e-07	4.28424119513719e-05	31700000	31720000	31890000	31910000	42	0.75	UI_65944
chr19	31900000	31910000	chr19	31920000	31930000	40	1.08226258302908e-08	9.19759112155953e-07	31890000	31910000	31920000	31940000	90	0.75	UI_65945
chr19	33550000	33560000	chr19	33660000	33670000	22	1.25214388280101e-06	6.87465372113316e-05	33550000	33580000	33660000	33670000	66	1	UI_65949
chr19	33770000	33780000	chr19	34660000	34670000	16	1.17562149373664e-11	1.66440942866793e-09	33770000	33800000	34660000	34670000	41	1	UI_65950
chr19	34700000	34710000	chr19	34720000	34730000	46	9.8506404853039e-07	5.54595529202534e-05	34700000	34710000	34720000	34750000	106	1	UI_65954
chr19	35610000	35620000	chr19	35630000	35640000	51	5.77937488963771e-09	5.17419145136541e-07	35600000	35630000	35620000	35650000	113	0.333333	UI_65956
chr19	36240000	36250000	chr19	36540000	36550000	17	2.95070069172215e-06	0.000148186	36240000	36250000	36520000	36550000	49	1	UI_65960
chr19	38490000	38500000	chr19	38850000	38860000	14	5.31814049402197e-06	0.000250509	38490000	38500000	38840000	38870000	42	1	UI_65966
chr19	38730000	38740000	chr19	39140000	39150000	17	1.29981638806052e-07	8.88586612722824e-06	38720000	38750000	39140000	39150000	42	1	UI_65967
chr19	38770000	38780000	chr19	38860000	38870000	23	9.37878330019762e-06	0.000414375	38760000	38790000	38860000	38870000	68	1	UI_65968
chr19	39030000	39040000	chr19	39400000	39410000	10	7.58040371511388e-06	0.000343249	39020000	39050000	39400000	39410000	30	1	UI_65971
chr19	39460000	39470000	chr19	39810000	39820000	11	4.24332725556755e-06	0.000204924	39450000	39470000	39800000	39820000	32	0.75	UI_65976
chr19	39890000	39900000	chr19	41220000	41230000	9	8.67500115694646e-05	0.00290075	39890000	39920000	41220000	41230000	25	1	UI_65981
chr19	39890000	39900000	chr19	41730000	41740000	14	7.02130055893894e-10	7.42453923074737e-08	39890000	39910000	41720000	41740000	31	0.75	UI_65982
chr19	40940000	40950000	chr19	41220000	41230000	18	2.05255401230271e-05	0.000826183	40930000	40950000	41220000	41240000	57	0.75	UI_65986
chr19	40950000	40960000	chr19	41040000	41050000	18	2.94149430622947e-05	0.00113202	40950000	40960000	41020000	41050000	63	1	UI_65987
chr19	41110000	41120000	chr19	41720000	41730000	11	1.74610577097896e-05	0.000716824	41110000	41130000	41720000	41750000	29	0.5	UI_65989
chr19	41820000	41830000	chr19	41930000	41940000	30	4.34372524024489e-09	3.97961987760182e-07	41810000	41830000	41930000	41950000	71	0.75	UI_65991
chr19	42360000	42370000	chr19	42450000	42460000	22	3.9238683918287e-09	3.6241707274838e-07	42360000	42370000	42440000	42470000	55	1	UI_65993
chr19	43190000	43200000	chr19	43430000	43440000	28	2.48712459439002e-08	1.97059141854945e-06	43180000	43210000	43430000	43440000	64	1	UI_65996
chr19	43200000	43210000	chr19	43380000	43390000	24	2.68838522148238e-06	0.000136348	43190000	43210000	43380000	43400000	60	0.75	UI_65998
chr19	43260000	43270000	chr19	43770000	43780000	16	9.86856011486443e-09	8.45632649009437e-07	43250000	43270000	43760000	43780000	34	0.75	UI_65999
chr19	43260000	43270000	chr19	43680000	43690000	22	1.06520813518323e-11	1.51832292315269e-09	43260000	43270000	43680000	43710000	54	1	UI_66000
chr19	43290000	43300000	chr19	43770000	43780000	15	3.80956250791595e-09	3.52782647146689e-07	43290000	43310000	43760000	43780000	37	0.75	UI_66001
chr19	43380000	43390000	chr19	43950000	43960000	13	8.65605002963803e-06	0.000386082	43370000	43390000	43950000	43970000	34	0.75	UI_66002
chr19	43490000	43500000	chr19	43770000	43780000	22	1.35388431938322e-10	1.61824158067797e-08	43490000	43510000	43760000	43780000	45	0.75	UI_66004
chr19	43520000	43530000	chr19	43920000	43930000	19	4.62590010813489e-10	5.04792447507997e-08	43520000	43530000	43920000	43950000	50	1	UI_66006
chr19	43520000	43530000	chr19	43980000	43990000	19	2.42235967046118e-09	2.32678192298223e-07	43520000	43530000	43960000	43990000	46	1	UI_66007
chr19	43520000	43530000	chr19	44020000	44030000	16	1.23952450566923e-07	8.51216300546892e-06	43520000	43530000	44020000	44050000	39	1	UI_66008
chr19	43560000	43570000	chr19	43580000	43590000	195	6.53611528699344e-40	1.26068308757843e-36	43550000	43570000	43580000	43600000	289	0.75	UI_66009
chr19	45390000	45400000	chr19	45500000	45510000	23	1.90320129463814e-05	0.000773273	45380000	45410000	45500000	45510000	63	1	UI_66021
chr19	45500000	45510000	chr19	45750000	45760000	21	2.1418635702646e-09	2.07874838106643e-07	45500000	45520000	45750000	45770000	52	0.75	UI_66022
chr19	45790000	45800000	chr19	45820000	45830000	28	8.33641780338392e-07	4.77084299731669e-05	45780000	45800000	45820000	45840000	77	0.75	UI_66023
chr19	46890000	46900000	chr19	47100000	47110000	14	3.53036046666365e-05	0.00132749	46880000	46910000	47100000	47110000	42	1	UI_66026
chr19	47120000	47130000	chr19	47460000	47470000	27	2.08533728188083e-10	2.41505586439935e-08	47110000	47130000	47460000	47480000	64	0.75	UI_66027
chr19	47380000	47390000	chr19	47640000	47650000	17	2.44859428835943e-05	0.000964215	47380000	47410000	47630000	47650000	53	0.5	UI_66028
chr19	48780000	48790000	chr19	48940000	48950000	14	1.79006967219144e-05	0.00073274	48770000	48800000	48940000	48950000	38	1	UI_66031
chr19	49240000	49250000	chr19	49310000	49320000	21	8.23689801102915e-07	4.72000090946382e-05	49240000	49260000	49310000	49330000	58	0.75	UI_66032
chr19	49730000	49740000	chr19	49830000	49840000	19	2.38570651623711e-06	0.000122497	49720000	49740000	49830000	49850000	45	0.75	UI_66034
chr19	49950000	49960000	chr19	49970000	49980000	115	3.75702674222038e-22	1.87180543236813e-19	49950000	49960000	49970000	50000000	259	1	UI_66038
chr19	49990000	50000000	chr19	50140000	50150000	48	3.24732938877462e-16	8.52460952038232e-14	49990000	50020000	50140000	50150000	115	1	UI_66039
chr19	50880000	50890000	chr19	51220000	51230000	16	1.81027706388366e-10	2.11785564990765e-08	50870000	50890000	51220000	51240000	41	0.75	UI_66043
chr19	51890000	51900000	chr19	52190000	52200000	16	7.00364217580718e-09	6.17484215228405e-07	51890000	51920000	52190000	52210000	44	0.5	UI_66047
chr19	52690000	52700000	chr19	53230000	53240000	18	7.97668667868086e-12	1.15832827821212e-09	52690000	52700000	53210000	53240000	37	1	UI_66049
chr19	53030000	53040000	chr19	53230000	53240000	17	4.03771288187633e-07	2.48041549444475e-05	53030000	53050000	53220000	53240000	42	0.75	UI_66050
chr19	54040000	54050000	chr19	54600000	54610000	11	1.15898546683336e-05	0.000499537	54040000	54050000	54590000	54620000	29	1	UI_66054
chr19	54040000	54050000	chr19	54960000	54970000	10	1.58921745602648e-05	0.000659909	54040000	54060000	54960000	54980000	28	0.75	UI_66055
chr19	54610000	54620000	chr19	54690000	54700000	38	1.09337514271837e-10	1.3278641017314e-08	54600000	54620000	54690000	54710000	86	0.75	UI_66057
chr19	55590000	55600000	chr19	56160000	56170000	12	6.46905846658654e-07	3.79636937662619e-05	55580000	55600000	56150000	56170000	30	0.75	UI_66059
chr19	55620000	55630000	chr19	55770000	55780000	20	8.08541892943573e-08	5.76999707362187e-06	55620000	55630000	55750000	55780000	63	1	UI_66060
chr19	55650000	55660000	chr19	55880000	55890000	14	8.5974658000724e-07	4.90457035624367e-05	55640000	55660000	55880000	55900000	38	0.75	UI_66061
chr19	55720000	55730000	chr19	56030000	56040000	14	4.58262793687776e-05	0.00166752	55700000	55730000	56020000	56040000	37	0.5	UI_66062
chr19	55760000	55770000	chr19	56000000	56010000	14	2.3241846895383e-05	0.000921056	55750000	55770000	55990000	56010000	39	0.75	UI_66063
chr19	56880000	56890000	chr19	56980000	56990000	16	3.82290843728268e-09	3.53880656381359e-07	56870000	56890000	56980000	57000000	37	0.75	UI_66066
chr19	57920000	57930000	chr19	58330000	58340000	15	1.00993225867867e-08	8.63497127238756e-07	57920000	57930000	58310000	58340000	38	1	UI_66070
chr19	58830000	58840000	chr19	58970000	58980000	19	5.46944211070146e-09	4.91989975592484e-07	58810000	58840000	58970000	58990000	48	0.5	UI_66078
chr19	58830000	58840000	chr19	59030000	59040000	17	2.90227831618258e-07	1.84082538360612e-05	58830000	58840000	59010000	59040000	48	1	UI_66079
chr19	760000	770000	chr19	1020000	1030000	14	0.000202486	0.00601218	760000	780000	1020000	1030000	29	1	UI_66083
chr19	790000	800000	chr19	1170000	1180000	14	2.922546308453e-05	0.00112562	790000	810000	1170000	1180000	27	1	UI_66084
chr19	830000	840000	chr19	1020000	1030000	18	1.75276382024133e-06	9.29166032200827e-05	820000	840000	1020000	1030000	34	1	UI_66085
chr19	880000	890000	chr19	1020000	1030000	22	3.74721556815929e-07	2.31989505438608e-05	880000	890000	1010000	1030000	36	1	UI_66086
chr19	930000	940000	chr19	1130000	1140000	17	5.44199244803824e-05	0.00193637	920000	940000	1130000	1140000	32	1	UI_66087
chr19	950000	960000	chr19	1150000	1160000	19	2.34856434858929e-05	0.000929509	950000	970000	1150000	1160000	36	1	UI_66088
chr19	1020000	1030000	chr19	1130000	1140000	50	1.9566758382141e-16	5.27314031092676e-14	1010000	1030000	1130000	1140000	72	1	UI_66090
chr19	1020000	1030000	chr19	1150000	1160000	41	1.63173667265928e-12	2.62565888917623e-10	1020000	1040000	1150000	1160000	73	1	UI_66091
chr19	1400000	1410000	chr19	1490000	1500000	20	3.05098051169073e-07	1.92561852877327e-05	1400000	1410000	1480000	1500000	36	1	UI_66094
chr19	1400000	1410000	chr19	1510000	1520000	20	2.65605384144674e-06	0.000134861	1400000	1420000	1510000	1520000	38	1	UI_66095
chr19	1510000	1520000	chr19	1600000	1610000	25	2.36310839716778e-09	2.27471026049913e-07	1500000	1520000	1590000	1610000	46	0.5	UI_66097
chr19	1560000	1570000	chr19	1740000	1750000	9	0.000214198	0.006308	1550000	1570000	1740000	1750000	17	1	UI_66098
chr19	1600000	1610000	chr19	1870000	1880000	15	2.88554225441529e-07	1.83123105503176e-05	1600000	1610000	1870000	1890000	28	1	UI_66100
chr19	1890000	1900000	chr19	2180000	2190000	13	2.34613702078633e-05	0.000928689	1890000	1910000	2180000	2190000	25	1	UI_66104
chr19	1930000	1940000	chr19	2260000	2270000	12	2.02601285704242e-05	0.00081692	1920000	1940000	2260000	2270000	21	1	UI_66105
chr19	1960000	1970000	chr19	2090000	2100000	24	2.97455915632754e-08	2.32036919157565e-06	1960000	1970000	2080000	2100000	45	1	UI_66106
chr19	1960000	1970000	chr19	2160000	2170000	17	6.82890413911015e-06	0.000312891	1960000	1970000	2150000	2170000	33	1	UI_66107
chr19	2060000	2070000	chr19	2180000	2190000	36	2.09070101864128e-06	0.000108834	2050000	2070000	2180000	2190000	65	1	UI_66108
chr19	2060000	2070000	chr19	2240000	2250000	21	9.53147838330326e-06	0.00042034	2060000	2070000	2230000	2250000	42	1	UI_66109
chr19	2090000	2100000	chr19	2180000	2190000	37	8.14701389236505e-08	5.80984389937281e-06	2080000	2100000	2180000	2190000	68	1	UI_66110
chr19	2150000	2160000	chr19	2420000	2430000	25	2.15167574308498e-11	2.9241956059979e-09	2150000	2160000	2420000	2440000	42	1	UI_66111
chr19	2160000	2170000	chr19	2490000	2500000	23	2.86238776698477e-08	2.24041696234699e-06	2150000	2170000	2490000	2500000	42	1	UI_66112
chr19	2180000	2190000	chr19	2590000	2600000	11	0.000113614	0.0036627	2180000	2190000	2580000	2600000	22	1	UI_66113
chr19	2200000	2210000	chr19	2260000	2270000	21	3.00483165082527e-05	0.0011533	2200000	2210000	2260000	2280000	41	1	UI_66115
chr19	2270000	2280000	chr19	2420000	2430000	19	9.8615679786557e-06	0.000433195	2260000	2280000	2420000	2430000	34	1	UI_66116
chr19	2290000	2300000	chr19	2420000	2430000	16	6.41249902188595e-05	0.00223282	2290000	2300000	2420000	2440000	28	1	UI_66117
chr19	2420000	2430000	chr19	2540000	2550000	35	3.78195618902843e-08	2.88863375906958e-06	2420000	2440000	2540000	2550000	64	1	UI_66118
chr19	2680000	2690000	chr19	2770000	2780000	27	1.32383815991003e-08	1.10745564327846e-06	2670000	2690000	2770000	2780000	46	1	UI_66120
chr19	2810000	2820000	chr19	2900000	2910000	14	4.03714679519416e-07	2.4801104765648e-05	2810000	2830000	2900000	2910000	26	1	UI_66122
chr19	2950000	2960000	chr19	2970000	2980000	56	1.18113764999875e-06	6.52412645055307e-05	2950000	2970000	2970000	2990000	92	0.5	UI_66123
chr19	3280000	3290000	chr19	3430000	3440000	17	6.42505196663718e-07	3.77313207037716e-05	3270000	3290000	3430000	3440000	30	1	UI_66124
chr19	3650000	3660000	chr19	3980000	3990000	14	5.78352503697693e-07	3.4316858921145e-05	3650000	3660000	3970000	3990000	24	1	UI_66127
chr19	3670000	3680000	chr19	3980000	3990000	18	6.26338617994853e-09	5.57174638994015e-07	3670000	3690000	3980000	3990000	29	1	UI_66128
chr19	3680000	3690000	chr19	3820000	3830000	13	0.000176443	0.00534312	3680000	3700000	3820000	3830000	24	1	UI_66129
chr19	3700000	3710000	chr19	3760000	3770000	32	7.51182032141289e-10	7.90026947485138e-08	3700000	3720000	3760000	3770000	60	1	UI_66130
chr19	4510000	4520000	chr19	4530000	4540000	36	4.76543735500709e-08	3.56705641448079e-06	4500000	4520000	4520000	4540000	66	0.5	UI_66136
chr19	4530000	4540000	chr19	4660000	4670000	13	8.18496494337771e-05	0.00275871	4530000	4540000	4660000	4680000	25	1	UI_66137
chr19	4720000	4730000	chr19	5000000	5010000	13	1.20151257025994e-05	0.000515694	4710000	4730000	5000000	5010000	27	1	UI_66141
chr19	4830000	4840000	chr19	5620000	5630000	11	3.96866608714197e-06	0.000193081	4830000	4850000	5620000	5640000	20	0.5	UI_66142
chr19	4970000	4980000	chr19	5620000	5630000	21	2.73962555892159e-13	4.92309198519122e-11	4970000	4990000	5620000	5630000	35	1	UI_66143
chr19	5040000	5050000	chr19	5340000	5350000	11	7.14220698181056e-06	0.000325624	5040000	5060000	5340000	5350000	22	1	UI_66144
chr19	5060000	5070000	chr19	5120000	5130000	21	4.94868317528189e-10	5.37319219235609e-08	5050000	5070000	5110000	5130000	36	0.5	UI_66145
chr19	5070000	5080000	chr19	5620000	5630000	11	1.7127086617792e-05	0.000704787	5070000	5090000	5620000	5630000	20	1	UI_66146
chr19	5110000	5120000	chr19	5340000	5350000	13	1.44983904127069e-06	7.83859349001884e-05	5110000	5130000	5340000	5350000	23	1	UI_66147
chr19	5170000	5180000	chr19	5510000	5520000	13	6.08467224139539e-05	0.00213367	5160000	5180000	5510000	5520000	23	1	UI_66148
chr19	5170000	5180000	chr19	5420000	5430000	23	6.23080856200003e-09	5.54507224863644e-07	5170000	5180000	5420000	5440000	38	1	UI_66149
chr19	5170000	5180000	chr19	5540000	5550000	17	1.51783636818684e-07	1.02285440972463e-05	5170000	5190000	5530000	5550000	25	0.5	UI_66150
chr19	5220000	5230000	chr19	5570000	5580000	11	8.50304772943735e-07	4.85632892550313e-05	5210000	5230000	5570000	5580000	22	1	UI_66151
chr19	5430000	5440000	chr19	5530000	5540000	10	0.000127915	0.0040556	5430000	5440000	5530000	5550000	25	1	UI_66154
chr19	5790000	5800000	chr19	5980000	5990000	13	2.59759964131462e-05	0.00101543	5790000	5810000	5980000	5990000	24	1	UI_66158
chr19	5970000	5980000	chr19	6360000	6370000	14	1.50341755060517e-07	1.01404521092422e-05	5970000	5990000	6360000	6370000	24	1	UI_66161
chr19	6050000	6060000	chr19	6420000	6430000	13	2.19756703058232e-05	0.000876919	6050000	6060000	6410000	6430000	25	1	UI_66162
chr19	6050000	6060000	chr19	6730000	6740000	11	2.29425425713575e-05	0.000910612	6050000	6070000	6730000	6750000	22	0.5	UI_66163
chr19	6100000	6110000	chr19	6400000	6410000	14	1.13012379787844e-05	0.000488544	6100000	6110000	6390000	6410000	32	1	UI_66164
chr19	6190000	6200000	chr19	6240000	6250000	17	0.000196625	0.0058637	6190000	6200000	6230000	6250000	44	1	UI_66165
chr19	6230000	6240000	chr19	6350000	6360000	23	8.06693571684821e-06	0.000362689	6230000	6240000	6350000	6370000	39	1	UI_66168
chr19	6450000	6460000	chr19	6740000	6750000	16	8.23719607485741e-09	7.16758565626829e-07	6450000	6460000	6730000	6750000	26	1	UI_66172
chr19	6740000	6750000	chr19	7960000	7970000	10	2.17711219648865e-06	0.000112867	6730000	6750000	7960000	7970000	18	1	UI_66180
chr19	7120000	7130000	chr19	7290000	7300000	12	2.74117762218182e-05	0.00106441	7110000	7130000	7280000	7300000	23	0.5	UI_66182
chr19	7160000	7170000	chr19	7190000	7200000	21	5.25309435692228e-06	0.000247789	7160000	7170000	7180000	7200000	44	1	UI_66184
chr19	7190000	7200000	chr19	7460000	7470000	11	1.08422407239657e-05	0.000471011	7180000	7200000	7460000	7470000	20	1	UI_66185
chr19	7420000	7430000	chr19	7740000	7750000	9	2.04388357416887e-05	0.000823111	7410000	7430000	7740000	7750000	19	1	UI_66186
chr19	7460000	7470000	chr19	7520000	7530000	19	4.77205664761799e-06	0.000227482	7460000	7470000	7510000	7530000	50	1	UI_66190
chr19	7490000	7500000	chr19	7600000	7610000	16	6.32704556444986e-07	3.72150339674141e-05	7480000	7500000	7600000	7610000	29	1	UI_66191
chr19	7520000	7530000	chr19	7540000	7550000	53	1.3210938785619e-13	2.48192068354734e-11	7520000	7530000	7540000	7560000	82	1	UI_66192
chr19	7990000	8000000	chr19	8520000	8530000	11	6.24152771801208e-05	0.00218145	7990000	8000000	8510000	8530000	21	1	UI_66196
chr19	7990000	8000000	chr19	8580000	8590000	15	3.86427140176878e-07	2.38488178011023e-05	7990000	8000000	8580000	8600000	25	1	UI_66197
chr19	8050000	8060000	chr19	8250000	8260000	14	4.1458567539791e-07	2.54069120633319e-05	8050000	8070000	8250000	8260000	27	1	UI_66199
chr19	8090000	8100000	chr19	8250000	8260000	12	3.36091491160106e-06	0.000166437	8080000	8100000	8250000	8260000	25	1	UI_66201
chr19	8450000	8460000	chr19	8640000	8650000	18	5.68112390550016e-05	0.00201003	8450000	8460000	8630000	8650000	30	1	UI_66205
chr19	9260000	9270000	chr19	9640000	9650000	8	0.000311806	0.00868421	9250000	9270000	9640000	9650000	15	1	UI_66208
chr19	9420000	9430000	chr19	9920000	9930000	10	7.47274024696758e-06	0.000338905	9420000	9440000	9920000	9930000	18	1	UI_66212
chr19	10020000	10030000	chr19	10190000	10200000	24	3.39073296482658e-10	3.78840138572894e-08	10020000	10030000	10190000	10210000	44	1	UI_66218
chr19	10450000	10460000	chr19	10510000	10520000	46	9.02634058306356e-13	1.50746822402319e-10	10440000	10460000	10510000	10530000	68	0.5	UI_66220
chr19	10510000	10520000	chr19	10810000	10820000	20	2.29985564282129e-10	2.64439314051671e-08	10510000	10530000	10810000	10820000	34	1	UI_66221
chr19	10920000	10930000	chr19	11030000	11040000	39	1.92612644043508e-10	2.2432055201996e-08	10920000	10930000	11020000	11040000	76	1	UI_66223
chr19	11060000	11070000	chr19	11270000	11280000	21	3.91062889499087e-07	2.41033457582553e-05	11050000	11070000	11270000	11280000	36	1	UI_66225
chr19	11270000	11280000	chr19	11550000	11560000	12	0.00018342	0.00552341	11270000	11290000	11540000	11560000	24	0.5	UI_66227
chr19	11450000	11460000	chr19	11600000	11610000	14	9.44795202238275e-06	0.000417074	11450000	11470000	11590000	11610000	26	0.5	UI_66228
chr19	11870000	11880000	chr19	12170000	12180000	9	0.000124293	0.0039565	11870000	11880000	12170000	12190000	18	1	UI_66233
chr19	11900000	11910000	chr19	12270000	12280000	10	1.07145187790724e-05	0.000466116	11900000	11920000	12270000	12280000	19	1	UI_66234
chr19	11920000	11930000	chr19	11990000	12000000	17	5.57186815273246e-06	0.000261135	11910000	11930000	11990000	12000000	28	1	UI_66235
chr19	11920000	11930000	chr19	12110000	12120000	11	3.63070676969639e-05	0.00136064	11920000	11930000	12110000	12130000	21	1	UI_66237
chr19	11950000	11960000	chr19	11990000	12000000	22	1.19982643295163e-06	6.61689865601219e-05	11950000	11970000	11990000	12000000	40	1	UI_66238
chr19	12140000	12150000	chr19	12160000	12170000	28	1.27606641490372e-06	6.99228405692026e-05	12140000	12150000	12160000	12180000	52	1	UI_66243
chr19	12790000	12800000	chr19	12860000	12870000	25	1.05709898911931e-06	5.90806765657788e-05	12790000	12810000	12860000	12870000	48	1	UI_66255
chr19	12840000	12850000	chr19	13050000	13060000	23	8.20639118664792e-06	0.000368183	12830000	12850000	13050000	13060000	42	1	UI_66256
chr19	12840000	12850000	chr19	13960000	13970000	11	4.5975248603157e-06	0.000220036	12840000	12860000	13950000	13970000	21	0.5	UI_66257
chr19	13270000	13280000	chr19	14110000	14120000	13	4.98983956029621e-07	3.00316777712095e-05	13260000	13280000	14110000	14120000	23	1	UI_66259
chr19	13370000	13380000	chr19	13880000	13890000	11	2.95524588714227e-05	0.00113672	13370000	13380000	13880000	13900000	22	1	UI_66261
chr19	13380000	13390000	chr19	13510000	13520000	18	4.04247357690866e-09	3.72474264143816e-07	13380000	13390000	13500000	13520000	29	1	UI_66262
chr19	13400000	13410000	chr19	13610000	13620000	9	1.76721038020344e-05	0.000724439	13400000	13410000	13600000	13620000	17	1	UI_66263
chr19	13500000	13510000	chr19	13600000	13610000	12	1.32528198444382e-05	0.000562182	13500000	13520000	13600000	13620000	22	0.5	UI_66264
chr19	13870000	13880000	chr19	14180000	14190000	13	2.52759619520977e-05	0.000991268	13870000	13880000	14180000	14200000	25	1	UI_66266
chr19	13890000	13900000	chr19	14110000	14120000	29	4.5048402898212e-07	2.73859158370759e-05	13880000	13900000	14110000	14120000	50	1	UI_66267
chr19	13960000	13970000	chr19	14080000	14090000	35	2.3220639171592e-07	1.50394341911738e-05	13950000	13970000	14080000	14090000	69	1	UI_66268
chr19	13950000	13960000	chr19	14580000	14590000	13	1.62750914810552e-06	8.69572333459658e-05	13950000	13970000	14580000	14590000	23	1	UI_66269
chr19	13960000	13970000	chr19	15410000	15420000	12	2.08395131184195e-07	1.36379431430204e-05	13950000	13970000	15400000	15420000	22	0.5	UI_66270
chr19	13950000	13960000	chr19	15430000	15440000	12	2.27474711911845e-07	1.47626284559929e-05	13950000	13960000	15430000	15450000	20	1	UI_66271
chr19	14040000	14050000	chr19	14220000	14230000	13	0.00016397	0.00501847	14030000	14050000	14220000	14230000	33	1	UI_66272
chr19	14110000	14120000	chr19	14490000	14500000	17	7.48860608637442e-07	4.33186922678464e-05	14110000	14120000	14480000	14500000	29	1	UI_66274
chr19	14110000	14120000	chr19	14530000	14540000	15	1.00554031167187e-06	5.64937177856447e-05	14110000	14120000	14530000	14550000	26	1	UI_66275
chr19	14190000	14200000	chr19	14470000	14480000	13	2.4892391933697e-05	0.000978148	14180000	14200000	14470000	14480000	25	1	UI_66277
chr19	14350000	14360000	chr19	14390000	14400000	27	2.71788350382214e-09	2.58683203251228e-07	14350000	14370000	14390000	14400000	50	1	UI_66278
chr19	14620000	14630000	chr19	15440000	15450000	11	9.18643387951102e-06	0.000406934	14620000	14630000	15430000	15450000	21	1	UI_66280
chr19	15280000	15290000	chr19	15400000	15410000	31	1.15419646132599e-09	1.17585201993416e-07	15280000	15290000	15390000	15410000	51	1	UI_66282
chr19	15360000	15370000	chr19	16420000	16430000	17	1.27406666359134e-11	1.7945243973734e-09	15360000	15370000	16420000	16440000	29	1	UI_66283
chr19	15400000	15410000	chr19	16300000	16310000	12	5.89424437190919e-07	3.49092457652767e-05	15400000	15420000	16300000	16320000	21	0.5	UI_66284
chr19	15430000	15440000	chr19	16300000	16310000	11	3.69212767012974e-06	0.000181014	15430000	15440000	16300000	16320000	22	1	UI_66285
chr19	15550000	15560000	chr19	16300000	16310000	9	2.68429804361131e-05	0.00104503	15540000	15560000	16290000	16310000	18	0.5	UI_66290
chr19	16130000	16140000	chr19	16180000	16190000	47	2.29584961436975e-12	3.61217860626655e-10	16130000	16140000	16170000	16190000	73	1	UI_66292
chr19	16350000	16360000	chr19	16540000	16550000	11	9.22131113037789e-05	0.00305813	16350000	16360000	16530000	16550000	25	1	UI_66297
chr19	16560000	16570000	chr19	16680000	16690000	23	2.84860943470031e-08	2.23043816751189e-06	16550000	16570000	16680000	16690000	40	1	UI_66298
chr19	16600000	16610000	chr19	16680000	16690000	30	9.60105596995026e-08	6.75119132803272e-06	16600000	16610000	16680000	16700000	47	1	UI_66300
chr19	16630000	16640000	chr19	16680000	16690000	31	1.74776094210494e-07	1.16253320380954e-05	16630000	16640000	16680000	16700000	47	1	UI_66301
chr19	16690000	16700000	chr19	17350000	17360000	9	6.0896312659998e-05	0.00213515	16680000	16700000	17340000	17360000	18	0.5	UI_66303
chr19	16740000	16750000	chr19	17180000	17190000	10	0.000228932	0.00667585	16740000	16750000	17180000	17200000	20	1	UI_66305
chr19	16840000	16850000	chr19	16990000	17000000	16	2.57526307578654e-07	1.65193462032115e-05	16840000	16850000	16980000	17000000	26	1	UI_66307
chr19	16840000	16850000	chr19	17150000	17160000	13	2.87405117376675e-06	0.000144784	16840000	16850000	17140000	17160000	25	1	UI_66308
chr19	17300000	17310000	chr19	17330000	17340000	27	0.000125648	0.00399349	17300000	17310000	17320000	17340000	64	1	UI_66313
chr19	17370000	17380000	chr19	17410000	17420000	25	0.000147912	0.00459357	17370000	17380000	17410000	17430000	50	1	UI_66315
chr19	17400000	17410000	chr19	17490000	17500000	27	2.45293146460483e-12	3.84242250837198e-10	17400000	17410000	17490000	17510000	40	1	UI_66316
chr19	17520000	17530000	chr19	17950000	17960000	10	8.55253726823184e-06	0.00038195	17510000	17530000	17950000	17960000	19	1	UI_66319
chr19	18210000	18220000	chr19	18360000	18370000	16	1.61217567022995e-06	8.6212480436623e-05	18210000	18230000	18360000	18370000	30	1	UI_66329
chr19	18220000	18230000	chr19	18480000	18490000	17	2.23611406085572e-05	0.000890354	18220000	18230000	18470000	18490000	33	1	UI_66330
chr19	18360000	18370000	chr19	18470000	18480000	23	2.90226038810503e-05	0.00111889	18360000	18370000	18470000	18490000	45	1	UI_66335
chr19	18410000	18420000	chr19	18760000	18770000	18	8.37615279054071e-05	0.00281421	18400000	18420000	18760000	18770000	34	1	UI_66336
chr19	18560000	18570000	chr19	18720000	18730000	18	2.04753251094802e-05	0.000824419	18560000	18580000	18720000	18730000	34	1	UI_66337
chr19	18560000	18570000	chr19	18820000	18830000	15	1.72654194273926e-06	9.1668758496669e-05	18560000	18580000	18820000	18840000	27	0.5	UI_66338
chr19	18590000	18600000	chr19	18870000	18880000	19	3.61816669485238e-08	2.77405195318272e-06	18580000	18600000	18870000	18890000	28	0.5	UI_66339
chr19	18620000	18630000	chr19	19080000	19090000	13	4.52049969557703e-06	0.000216769	18620000	18630000	19070000	19090000	23	1	UI_66340
chr19	18660000	18670000	chr19	19020000	19030000	19	1.40027055826736e-09	1.40423201755325e-07	18650000	18670000	19020000	19030000	31	1	UI_66341
chr19	18680000	18690000	chr19	19100000	19110000	13	1.7351993680711e-06	9.20795039138048e-05	18680000	18700000	19100000	19110000	24	1	UI_66342
chr19	18700000	18710000	chr19	18870000	18880000	15	1.03545279587116e-05	0.000452315	18700000	18710000	18860000	18880000	33	1	UI_66343
chr19	18760000	18770000	chr19	19070000	19080000	24	6.40594022883055e-11	8.08113050908365e-09	18760000	18770000	19070000	19090000	44	1	UI_66346
chr19	18950000	18960000	chr19	19020000	19030000	41	1.44308719362601e-06	7.80622166923882e-05	18950000	18970000	19020000	19030000	70	1	UI_66347
chr19	18950000	18960000	chr19	19060000	19070000	26	1.92896658814001e-06	0.000101229	18950000	18970000	19050000	19070000	47	0.5	UI_66348
chr19	18950000	18960000	chr19	19080000	19090000	28	9.38534244268784e-07	5.30945236589599e-05	18950000	18970000	19080000	19090000	47	1	UI_66349
chr19	19100000	19110000	chr19	19140000	19150000	34	1.05387998842747e-05	0.000459342	19100000	19110000	19130000	19150000	67	1	UI_66350
chr19	19300000	19310000	chr19	19450000	19460000	18	8.61832633461475e-09	7.47065880767326e-07	19300000	19320000	19450000	19460000	31	1	UI_66354
chr19	29370000	29380000	chr19	29430000	29440000	18	3.65488278990588e-06	0.000179405	29370000	29380000	29420000	29440000	35	1	UI_66365
chr19	29420000	29430000	chr19	29490000	29500000	21	1.92182368027172e-08	1.55737496697826e-06	29420000	29440000	29490000	29500000	37	1	UI_66366
chr19	29420000	29430000	chr19	29580000	29590000	14	1.13816131533612e-07	7.87890603257372e-06	29420000	29440000	29580000	29600000	24	0.5	UI_66367
chr19	31170000	31180000	chr19	32030000	32040000	7	0.000326273	0.0090261	31170000	31180000	32030000	32050000	14	1	UI_66374
chr19	31610000	31620000	chr19	32040000	32050000	13	2.7042729390147e-06	0.000137085	31610000	31620000	32030000	32050000	23	1	UI_66375
chr19	31630000	31640000	chr19	31660000	31670000	35	5.05463191803284e-09	4.57621136854656e-07	31630000	31650000	31660000	31670000	63	1	UI_66376
chr19	31660000	31670000	chr19	31700000	31710000	40	9.81224284524685e-12	1.40578994167104e-09	31660000	31670000	31700000	31720000	62	1	UI_66377
chr19	31710000	31720000	chr19	31750000	31760000	17	0.000247099	0.00712534	31700000	31720000	31750000	31760000	34	1	UI_66378
chr19	31700000	31710000	chr19	31770000	31780000	24	8.56918069981379e-07	4.88999959895576e-05	31700000	31710000	31770000	31790000	42	1	UI_66379
chr19	31700000	31710000	chr19	32880000	32890000	10	9.50801648035099e-07	5.37174779515535e-05	31700000	31710000	32880000	32900000	19	1	UI_66380
chr19	31770000	31780000	chr19	31820000	31830000	21	1.30831293385936e-06	7.14996875732005e-05	31770000	31790000	31820000	31830000	39	1	UI_66381
chr19	31840000	31850000	chr19	31900000	31910000	24	7.59173386000253e-08	5.44840794571051e-06	31840000	31850000	31890000	31910000	43	1	UI_66382
chr19	33110000	33120000	chr19	33140000	33150000	23	4.4402348828967e-06	0.000213347	33110000	33130000	33140000	33150000	47	1	UI_66385
chr19	33610000	33620000	chr19	33680000	33690000	18	2.9430344728621e-08	2.29793977698206e-06	33610000	33630000	33680000	33690000	33	1	UI_66389
chr19	33660000	33670000	chr19	33790000	33800000	28	8.71691316292052e-11	1.07607384273066e-08	33660000	33670000	33780000	33800000	57	1	UI_66390
chr19	33670000	33680000	chr19	33960000	33970000	22	4.94319720149242e-08	3.68780303431083e-06	33660000	33680000	33960000	33970000	39	1	UI_66391
chr19	33660000	33670000	chr19	34260000	34270000	14	4.09082852798171e-08	3.10270079561963e-06	33660000	33670000	34250000	34270000	23	1	UI_66392
chr19	33660000	33670000	chr19	34280000	34290000	10	1.07409895277151e-05	0.000467127	33660000	33670000	34280000	34300000	19	1	UI_66393
chr19	33780000	33790000	chr19	34270000	34280000	18	9.00596038821461e-10	9.34658483679838e-08	33780000	33790000	34260000	34280000	32	1	UI_66395
chr19	33870000	33880000	chr19	34660000	34670000	16	6.34947941037128e-12	9.36040116395532e-10	33860000	33880000	34660000	34670000	27	1	UI_66396
chr19	34660000	34670000	chr19	34920000	34930000	15	3.11986727201275e-06	0.00015579	34660000	34670000	34910000	34930000	29	1	UI_66400
chr19	34700000	34710000	chr19	34850000	34860000	15	1.3349140071518e-06	7.28009245313787e-05	34690000	34710000	34850000	34860000	31	1	UI_66401
chr19	34850000	34860000	chr19	34920000	34930000	25	2.57687922180974e-09	2.46363271896175e-07	34850000	34860000	34910000	34930000	41	1	UI_66402
chr19	35710000	35720000	chr19	35750000	35760000	40	4.78133117625737e-11	6.15628234744295e-09	35710000	35720000	35750000	35770000	62	1	UI_66415
chr19	36000000	36010000	chr19	36230000	36240000	15	4.49018361209945e-05	0.00163811	36000000	36010000	36230000	36250000	30	1	UI_66416
chr19	36030000	36040000	chr19	36160000	36170000	14	2.83894147570088e-05	0.00109759	36030000	36040000	36160000	36180000	31	1	UI_66418
chr19	36130000	36140000	chr19	36240000	36250000	39	1.54509963503838e-10	1.82945557898689e-08	36130000	36140000	36230000	36250000	65	1	UI_66419
chr19	36240000	36250000	chr19	36500000	36510000	20	1.30037777963967e-07	8.88924938527404e-06	36230000	36250000	36500000	36510000	37	1	UI_66421
chr19	36390000	36400000	chr19	36600000	36610000	23	5.76874715609496e-09	5.16536841717498e-07	36380000	36400000	36600000	36610000	35	1	UI_66422
chr19	36540000	36550000	chr19	36630000	36640000	22	5.57976977849116e-05	0.00197892	36530000	36550000	36630000	36640000	41	1	UI_66423
chr19	36700000	36710000	chr19	37010000	37020000	13	1.90587196494322e-07	1.25755003239224e-05	36700000	36710000	37010000	37030000	21	1	UI_66426
chr19	37400000	37410000	chr19	37560000	37570000	10	4.92162629544979e-05	0.00177458	37400000	37410000	37560000	37580000	18	1	UI_66431
chr19	38480000	38490000	chr19	39890000	39900000	8	0.000275039	0.00780572	38480000	38500000	39890000	39900000	16	1	UI_66439
chr19	38520000	38530000	chr19	38810000	38820000	12	0.000325072	0.00899784	38520000	38540000	38810000	38830000	23	0.5	UI_66441
chr19	38600000	38610000	chr19	38680000	38690000	14	3.85212851957477e-05	0.00143264	38590000	38610000	38680000	38690000	26	1	UI_66442
chr19	38770000	38780000	chr19	39140000	39150000	15	1.29223123704923e-05	0.000549887	38760000	38780000	39140000	39150000	30	1	UI_66443
chr19	39140000	39150000	chr19	39440000	39450000	20	5.56676379284743e-09	4.99966378474473e-07	39140000	39150000	39440000	39460000	33	1	UI_66446
chr19	39210000	39220000	chr19	39890000	39900000	16	8.38996258305115e-09	7.28859607834236e-07	39200000	39220000	39890000	39900000	27	1	UI_66447
chr19	39390000	39400000	chr19	39890000	39900000	16	2.63748722409962e-07	1.68817429168899e-05	39380000	39400000	39890000	39900000	30	1	UI_66451
chr19	39610000	39620000	chr19	39920000	39930000	12	0.000244517	0.00706162	39610000	39620000	39920000	39940000	23	1	UI_66456
chr19	39900000	39910000	chr19	41170000	41180000	8	0.000156965	0.00483388	39890000	39910000	41160000	41180000	16	0.5	UI_66458
chr19	39890000	39900000	chr19	41250000	41260000	12	2.16021672832685e-07	1.40887683652053e-05	39890000	39910000	41250000	41260000	21	1	UI_66459
chr19	39890000	39900000	chr19	41770000	41780000	12	4.79923636315869e-08	3.59016985190156e-06	39890000	39910000	41760000	41780000	21	0.5	UI_66460
chr19	39890000	39900000	chr19	41820000	41830000	12	4.46047487703787e-08	3.35838661388667e-06	39890000	39900000	41820000	41840000	22	1	UI_66461
chr19	40770000	40780000	chr19	40850000	40860000	18	7.40541447312492e-06	0.000336206	40760000	40780000	40850000	40860000	32	1	UI_66466
chr19	40810000	40820000	chr19	41100000	41110000	18	3.45415856917291e-08	2.65869407291622e-06	40810000	40830000	41100000	41120000	27	0.5	UI_66467
chr19	40930000	40940000	chr19	40990000	41000000	31	4.02122056543405e-06	0.000195356	40920000	40940000	40990000	41000000	51	1	UI_66468
chr19	40930000	40940000	chr19	41720000	41730000	14	1.14404577871697e-07	7.91631064106256e-06	40930000	40940000	41720000	41740000	25	1	UI_66469
chr19	40930000	40940000	chr19	41800000	41810000	12	1.16399783387341e-06	6.44019629231858e-05	40930000	40950000	41800000	41810000	21	1	UI_66470
chr19	40930000	40940000	chr19	41820000	41830000	16	4.33209678465797e-10	4.75025069794683e-08	40930000	40950000	41820000	41830000	28	1	UI_66471
chr19	40970000	40980000	chr19	41140000	41150000	17	1.33098294208056e-05	0.000564338	40970000	40980000	41140000	41160000	36	1	UI_66473
chr19	41150000	41160000	chr19	41410000	41420000	17	1.74496260450106e-05	0.000716423	41150000	41160000	41410000	41430000	30	1	UI_66474
chr19	41160000	41170000	chr19	41640000	41650000	18	8.69719347760425e-13	1.45602222994843e-10	41150000	41170000	41630000	41650000	30	0.5	UI_66475
chr19	41150000	41160000	chr19	41680000	41690000	10	7.35923670213001e-05	0.00251596	41150000	41160000	41680000	41700000	19	1	UI_66476
chr19	41190000	41200000	chr19	41860000	41870000	12	3.23496639140251e-06	0.000160879	41190000	41200000	41850000	41870000	23	1	UI_66477
chr19	41220000	41230000	chr19	41850000	41860000	14	2.69345979408371e-07	1.72069502570318e-05	41220000	41230000	41850000	41870000	28	1	UI_66479
chr19	41250000	41260000	chr19	41330000	41340000	43	2.47175975469886e-09	2.3705071484202e-07	41240000	41260000	41330000	41340000	67	1	UI_66480
chr19	41280000	41290000	chr19	41860000	41870000	13	4.09370914785327e-07	2.51151857293966e-05	41280000	41290000	41860000	41880000	24	1	UI_66482
chr19	41310000	41320000	chr19	41760000	41770000	13	4.35499625002176e-06	0.000209692	41310000	41330000	41760000	41780000	27	0.5	UI_66483
chr19	41360000	41370000	chr19	41400000	41410000	30	2.96224719591027e-06	0.000148709	41360000	41370000	41400000	41420000	54	1	UI_66484
chr19	41360000	41370000	chr19	41820000	41830000	12	8.25470344083392e-06	0.000370106	41360000	41370000	41810000	41830000	22	1	UI_66485
chr19	41720000	41730000	chr19	41930000	41940000	17	2.28948206518845e-05	0.000908971	41720000	41730000	41930000	41950000	33	1	UI_66486
chr19	42580000	42590000	chr19	42770000	42780000	17	2.86116108730423e-07	1.81721389537723e-05	42580000	42590000	42770000	42790000	31	1	UI_66489
chr19	42580000	42590000	chr19	42800000	42810000	12	6.80338276204605e-06	0.000311855	42580000	42600000	42800000	42810000	20	1	UI_66490
chr19	42670000	42680000	chr19	42750000	42760000	24	2.45139190076525e-06	0.000125513	42670000	42680000	42740000	42760000	43	1	UI_66491
chr19	43060000	43070000	chr19	43260000	43270000	20	7.58785771299101e-06	0.000343539	43050000	43070000	43260000	43270000	33	1	UI_66496
chr19	43160000	43170000	chr19	43280000	43290000	9	4.58118399629758e-05	0.00166707	43160000	43180000	43280000	43300000	23	0.5	UI_66498
chr19	43190000	43200000	chr19	43580000	43590000	24	1.65004235784823e-11	2.28419819366965e-09	43190000	43210000	43580000	43590000	38	1	UI_66500
chr19	43240000	43250000	chr19	43380000	43390000	25	8.13473861261094e-07	4.66786285648682e-05	43230000	43250000	43380000	43390000	44	1	UI_66501
chr19	43230000	43240000	chr19	43430000	43440000	24	1.38338995356113e-09	1.38881422798433e-07	43230000	43250000	43430000	43440000	48	1	UI_66502
chr19	43240000	43250000	chr19	43520000	43530000	22	8.11427720001667e-09	7.06919758476549e-07	43230000	43250000	43520000	43530000	34	1	UI_66503
chr19	43260000	43270000	chr19	43350000	43360000	45	1.16378080329648e-07	8.03970872808156e-06	43250000	43270000	43350000	43360000	62	1	UI_66504
chr19	43260000	43270000	chr19	43280000	43290000	48	1.58625328407425e-07	1.06443295136489e-05	43260000	43270000	43280000	43300000	92	1	UI_66505
chr19	43260000	43270000	chr19	43630000	43640000	15	4.6256115884982e-06	0.000221231	43260000	43270000	43620000	43640000	30	1	UI_66507
chr19	43260000	43270000	chr19	43650000	43660000	16	9.58171294649392e-08	6.73914062614289e-06	43260000	43270000	43650000	43670000	30	1	UI_66508
chr19	43260000	43270000	chr19	43810000	43820000	12	7.57024995684453e-07	4.37443609607616e-05	43260000	43270000	43800000	43820000	22	1	UI_66509
chr19	43260000	43270000	chr19	43970000	43980000	11	8.19775965500114e-06	0.000367841	43260000	43270000	43970000	43990000	21	1	UI_66510
chr19	43290000	43300000	chr19	43630000	43640000	13	5.28912431659433e-06	0.00024928	43290000	43310000	43630000	43640000	24	1	UI_66511
chr19	43350000	43360000	chr19	43490000	43500000	33	1.24372234474947e-08	1.04553362132394e-06	43350000	43360000	43490000	43510000	54	1	UI_66512
chr19	43350000	43360000	chr19	43770000	43780000	22	8.42575662009481e-12	1.21892217343504e-09	43350000	43360000	43760000	43780000	34	1	UI_66513
chr19	43350000	43360000	chr19	43800000	43810000	17	4.17223569807747e-10	4.58822460701029e-08	43350000	43360000	43800000	43820000	34	1	UI_66514
chr19	43350000	43360000	chr19	43920000	43930000	11	1.23712352931915e-05	0.000529155	43350000	43360000	43910000	43930000	21	1	UI_66515
chr19	43350000	43360000	chr19	43970000	43980000	16	5.80105748934653e-09	5.19199548364402e-07	43350000	43360000	43970000	43990000	27	1	UI_66516
chr19	43350000	43360000	chr19	44020000	44030000	11	2.05274048989867e-05	0.000826242	43350000	43360000	44010000	44030000	22	1	UI_66517
chr19	43380000	43390000	chr19	44030000	44040000	14	1.00718681334046e-07	7.05137708559428e-06	43380000	43390000	44020000	44040000	27	1	UI_66518
chr19	43410000	43420000	chr19	44030000	44040000	12	7.94642693175429e-07	4.57071882051535e-05	43410000	43420000	44020000	44040000	22	1	UI_66519
chr19	43430000	43440000	chr19	44020000	44030000	20	1.19471197207569e-11	1.68971437524015e-09	43430000	43440000	44020000	44040000	37	1	UI_66521
chr19	43460000	43470000	chr19	43560000	43570000	36	7.13908454227578e-14	1.39137235038274e-11	43460000	43480000	43560000	43570000	69	1	UI_66522
chr19	43460000	43470000	chr19	43630000	43640000	18	5.76383224804209e-06	0.000269112	43460000	43480000	43620000	43640000	37	0.5	UI_66523
chr19	43560000	43570000	chr19	43770000	43780000	17	2.02434378698491e-05	0.00081633	43560000	43570000	43760000	43780000	32	1	UI_66524
chr19	43580000	43590000	chr19	43940000	43950000	18	8.432095611509e-08	5.99595181611996e-06	43580000	43590000	43930000	43950000	35	1	UI_66525
chr19	43580000	43590000	chr19	43970000	43980000	24	4.12696487001085e-12	6.25644575014864e-10	43580000	43590000	43970000	43990000	38	1	UI_66526
chr19	43580000	43590000	chr19	44020000	44030000	26	3.03867706379147e-15	7.0819729461113e-13	43580000	43590000	44020000	44040000	43	1	UI_66527
chr19	43600000	43610000	chr19	43620000	43630000	68	8.06533363067728e-05	0.0027236	43600000	43610000	43620000	43640000	116	1	UI_66528
chr19	43610000	43620000	chr19	44090000	44100000	11	0.000187414	0.00562698	43600000	43620000	44080000	44100000	20	0.5	UI_66529
chr19	43770000	43780000	chr19	43810000	43820000	41	2.88160828880343e-10	3.25816370324643e-08	43760000	43780000	43800000	43820000	67	0.5	UI_66530
chr19	44070000	44080000	chr19	44220000	44230000	13	6.16213458704493e-05	0.00215728	44060000	44080000	44220000	44230000	25	1	UI_66531
chr19	44100000	44110000	chr19	44170000	44180000	35	1.335702958806e-08	1.11650523922337e-06	44090000	44110000	44160000	44180000	75	0.5	UI_66532
chr19	44100000	44110000	chr19	44300000	44310000	12	7.96831769190543e-06	0.00035872	44090000	44110000	44300000	44320000	27	0.5	UI_66533
chr19	44520000	44530000	chr19	44590000	44600000	14	2.92076393020117e-05	0.00112506	44520000	44540000	44590000	44600000	27	1	UI_66537
chr19	45140000	45150000	chr19	45310000	45320000	22	1.3997908812953e-09	1.40376454287501e-07	45140000	45150000	45310000	45330000	38	1	UI_66542
chr19	45430000	45440000	chr19	45500000	45510000	37	5.31960405455677e-10	5.74443976650128e-08	45420000	45440000	45500000	45510000	63	1	UI_66543
chr19	45500000	45510000	chr19	45640000	45650000	17	4.03404564886912e-06	0.000195912	45500000	45510000	45640000	45660000	32	1	UI_66544
chr19	45500000	45510000	chr19	45680000	45690000	25	2.13459460505823e-09	2.07237061911621e-07	45500000	45510000	45680000	45700000	40	1	UI_66545
chr19	45500000	45510000	chr19	45910000	45920000	15	2.13440426363754e-07	1.39369089936975e-05	45500000	45510000	45900000	45920000	27	1	UI_66546
chr19	45540000	45550000	chr19	45680000	45690000	21	1.63557835351203e-06	8.7350403526855e-05	45540000	45560000	45680000	45690000	36	1	UI_66547
chr19	45650000	45660000	chr19	45820000	45830000	11	9.42440992063888e-05	0.00311654	45650000	45670000	45820000	45830000	21	1	UI_66549
chr19	45900000	45910000	chr19	46130000	46140000	27	1.92038926860634e-11	2.63062830251281e-09	45900000	45910000	46130000	46150000	40	1	UI_66553
chr19	46110000	46120000	chr19	46220000	46230000	38	3.89432150137071e-12	5.92542975351866e-10	46100000	46120000	46220000	46230000	55	1	UI_66555
chr19	46600000	46610000	chr19	46630000	46640000	35	1.45525288270855e-06	7.86486767430396e-05	46590000	46610000	46630000	46640000	61	1	UI_66557
chr19	46630000	46640000	chr19	46660000	46670000	41	8.14379062382693e-09	7.09265658978e-07	46630000	46640000	46650000	46670000	84	1	UI_66558
chr19	46910000	46920000	chr19	47040000	47050000	20	3.27606569959855e-06	0.000162702	46900000	46920000	47030000	47050000	33	0.5	UI_66561
chr19	47030000	47040000	chr19	47240000	47250000	16	1.57088086264298e-06	8.4241800041103e-05	47030000	47040000	47230000	47250000	27	1	UI_66563
chr19	47100000	47110000	chr19	47350000	47360000	23	3.80146164946316e-07	2.34991481668818e-05	47100000	47110000	47340000	47360000	42	1	UI_66564
chr19	47120000	47130000	chr19	47290000	47300000	26	4.96680983097979e-06	0.000235705	47120000	47130000	47280000	47300000	53	1	UI_66565
chr19	47120000	47130000	chr19	47310000	47320000	17	0.000140998	0.00440862	47120000	47130000	47310000	47330000	32	1	UI_66566
chr19	47120000	47130000	chr19	47340000	47350000	20	3.3430643627123e-06	0.000165654	47120000	47130000	47340000	47360000	41	1	UI_66567
chr19	47290000	47300000	chr19	47630000	47640000	19	2.18996417813218e-07	1.4264251471649e-05	47280000	47300000	47630000	47640000	34	1	UI_66569
chr19	47280000	47290000	chr19	47720000	47730000	14	3.4207397180289e-06	0.000169091	47280000	47290000	47720000	47740000	29	1	UI_66570
chr19	47360000	47370000	chr19	47590000	47600000	19	1.00944533695355e-06	5.66922650947368e-05	47350000	47370000	47580000	47600000	36	0.5	UI_66571
chr19	47450000	47460000	chr19	47680000	47690000	17	0.000127542	0.00404533	47450000	47470000	47680000	47690000	39	1	UI_66572
chr19	47460000	47470000	chr19	47730000	47740000	26	2.11135892437742e-06	0.000109787	47460000	47470000	47730000	47750000	47	1	UI_66573
chr19	47470000	47480000	chr19	47610000	47620000	38	2.69467584428868e-05	0.00104852	47470000	47480000	47610000	47630000	63	1	UI_66574
chr19	47580000	47590000	chr19	47680000	47690000	30	2.81450721244894e-08	2.20608867351533e-06	47580000	47590000	47670000	47690000	58	1	UI_66576
chr19	47770000	47780000	chr19	47870000	47880000	27	5.0673191056228e-09	4.58664940872732e-07	47770000	47780000	47860000	47880000	47	1	UI_66578
chr19	47770000	47780000	chr19	48100000	48110000	17	4.09758245890714e-07	2.51365678294157e-05	47770000	47780000	48100000	48120000	31	1	UI_66579
chr19	47800000	47810000	chr19	48100000	48110000	14	6.29520685361109e-06	0.000291064	47790000	47810000	48100000	48110000	26	1	UI_66580
chr19	47870000	47880000	chr19	48160000	48170000	14	1.79872559720872e-05	0.000735849	47860000	47880000	48160000	48170000	27	1	UI_66581
chr19	48590000	48600000	chr19	48610000	48620000	70	4.35100336566907e-18	1.41632363551283e-15	48590000	48600000	48610000	48630000	117	1	UI_66584
chr19	48750000	48760000	chr19	48780000	48790000	25	4.37673124604454e-05	0.00160212	48750000	48760000	48780000	48800000	42	1	UI_66588
chr19	48770000	48780000	chr19	48890000	48900000	16	6.3527650716854e-06	0.000293455	48770000	48780000	48890000	48910000	28	1	UI_66590
chr19	48910000	48920000	chr19	49120000	49130000	13	4.64235898149125e-05	0.0016865	48910000	48930000	49120000	49130000	26	1	UI_66591
chr19	49120000	49130000	chr19	49370000	49380000	24	8.7266323113019e-08	6.18622630773977e-06	49110000	49130000	49370000	49380000	38	1	UI_66594
chr19	49240000	49250000	chr19	49490000	49500000	12	4.07424406856266e-05	0.00150477	49240000	49260000	49490000	49500000	25	1	UI_66596
chr19	49490000	49500000	chr19	49700000	49710000	15	2.9184905182097e-06	0.000146767	49490000	49500000	49700000	49720000	29	1	UI_66600
chr19	49950000	49960000	chr19	50040000	50050000	34	3.22584819701202e-11	4.2638046014303e-09	49950000	49960000	50040000	50060000	54	1	UI_66604
chr19	49950000	49960000	chr19	50070000	50080000	28	7.22658747473641e-09	6.35458907614624e-07	49950000	49960000	50070000	50090000	50	1	UI_66605
chr19	49970000	49980000	chr19	50160000	50170000	18	3.48524943667133e-06	0.000171958	49970000	49980000	50160000	50180000	34	1	UI_66606
chr19	50140000	50150000	chr19	50310000	50320000	37	1.93464218561329e-09	1.89278254375715e-07	50140000	50150000	50310000	50330000	60	1	UI_66607
chr19	50170000	50180000	chr19	50190000	50200000	57	3.08420798613084e-05	0.0011798	50160000	50180000	50190000	50200000	97	1	UI_66608
chr19	50170000	50180000	chr19	50350000	50360000	16	0.000145079	0.00451784	50170000	50190000	50350000	50360000	29	1	UI_66609
chr19	50430000	50440000	chr19	50500000	50510000	21	2.73913987476161e-06	0.000138664	50430000	50440000	50490000	50510000	49	1	UI_66610
chr19	50870000	50880000	chr19	52200000	52210000	10	1.16554079714767e-06	6.44769922596085e-05	50870000	50880000	52190000	52210000	18	1	UI_66613
chr19	52200000	52210000	chr19	52770000	52780000	11	1.33041808272108e-05	0.000564119	52190000	52210000	52770000	52780000	20	1	UI_66618
chr19	52690000	52700000	chr19	52770000	52780000	30	3.91310012817914e-06	0.000190669	52690000	52710000	52770000	52780000	53	1	UI_66622
chr19	52800000	52810000	chr19	52870000	52880000	23	5.42819703847204e-08	4.01606974199623e-06	52790000	52810000	52870000	52880000	35	1	UI_66626
chr19	52870000	52880000	chr19	53070000	53080000	13	9.73840967657106e-06	0.000428407	52870000	52880000	53070000	53090000	25	1	UI_66630
chr19	53600000	53610000	chr19	53690000	53700000	24	5.16267305139555e-12	7.71556596395398e-10	53600000	53610000	53690000	53710000	35	1	UI_66639
chr19	53830000	53840000	chr19	54040000	54050000	17	1.48709644001468e-06	8.01836726587044e-05	53830000	53840000	54040000	54060000	32	1	UI_66641
chr19	54040000	54050000	chr19	54640000	54650000	17	7.05890968646621e-10	7.46113624703242e-08	54040000	54060000	54640000	54650000	32	1	UI_66642
chr19	54040000	54050000	chr19	54660000	54670000	12	4.12215842115381e-06	0.000199692	54040000	54060000	54660000	54670000	22	1	UI_66643
chr19	54040000	54050000	chr19	55620000	55630000	8	0.00011641	0.00374002	54040000	54060000	55620000	55630000	16	1	UI_66644
chr19	54610000	54620000	chr19	54950000	54960000	12	1.29569602509363e-05	0.000551203	54610000	54620000	54950000	54970000	23	1	UI_66647
chr19	54640000	54650000	chr19	54960000	54970000	24	4.85146952780902e-12	7.28181501244474e-10	54640000	54650000	54950000	54970000	39	1	UI_66648
chr19	55620000	55630000	chr19	55690000	55700000	50	4.66043452055138e-08	3.49506347892791e-06	55620000	55630000	55690000	55710000	89	1	UI_66651
chr19	55620000	55630000	chr19	55810000	55820000	21	2.79444170533001e-07	1.77882074817147e-05	55620000	55630000	55800000	55820000	48	1	UI_66652
chr19	55620000	55630000	chr19	55850000	55860000	27	7.25573961301879e-10	7.65276995241259e-08	55620000	55630000	55850000	55870000	43	1	UI_66653
chr19	55750000	55760000	chr19	55850000	55860000	16	5.96281998978259e-05	0.00209646	55750000	55770000	55840000	55860000	37	0.5	UI_66654
chr19	55760000	55770000	chr19	55970000	55980000	13	1.56425227715246e-05	0.000650882	55750000	55770000	55970000	55980000	22	1	UI_66656
chr19	56630000	56640000	chr19	56820000	56830000	18	1.40504140824621e-07	9.53566526110035e-06	56620000	56640000	56820000	56830000	33	1	UI_66659
chr19	58080000	58090000	chr19	58330000	58340000	12	6.3965333726665e-07	3.75832424816008e-05	58080000	58100000	58330000	58340000	23	1	UI_66667
chr19	58220000	58230000	chr19	58330000	58340000	22	1.70240024091937e-07	1.13528435255921e-05	58220000	58240000	58330000	58340000	42	1	UI_66671
chr19	58250000	58260000	chr19	58450000	58460000	9	7.35894299272052e-05	0.00251587	58250000	58260000	58440000	58460000	18	1	UI_66672
chr19	58440000	58450000	chr19	58600000	58610000	15	2.59021461869549e-08	2.04509012725991e-06	58440000	58460000	58600000	58620000	24	0.5	UI_66677
chr19	58730000	58740000	chr19	58830000	58840000	13	2.22522597493853e-05	0.000886557	58730000	58750000	58830000	58840000	26	1	UI_66680
chr19	58850000	58860000	chr19	58980000	58990000	19	8.05856553806998e-09	7.02380810565986e-07	58850000	58860000	58970000	58990000	31	1	UI_66682
chr19	58850000	58860000	chr19	59060000	59070000	15	5.78325593044863e-06	0.000269918	58850000	58860000	59060000	59080000	27	1	UI_66683
chr19	58870000	58880000	chr19	58980000	58990000	18	6.52007948653952e-06	0.000300325	58870000	58880000	58970000	58990000	35	1	UI_66684
chr19	58870000	58880000	chr19	59000000	59010000	16	1.67320250738983e-06	8.91412177641231e-05	58870000	58880000	59000000	59020000	31	1	UI_66685
chr19	310000	320000	chr19	480000	490000	8	7.38873293374944e-05	0.00252467	310000	320000	480000	490000	8	1	UI_66690
chr19	340000	350000	chr19	530000	540000	11	0.000181779	0.00548158	340000	350000	530000	540000	11	1	UI_66692
chr19	360000	370000	chr19	380000	390000	38	1.56142888700751e-08	1.28796471635923e-06	360000	370000	380000	390000	38	1	UI_66693
chr19	410000	420000	chr19	480000	490000	19	4.66584744375945e-08	3.49880393033301e-06	410000	420000	480000	490000	19	1	UI_66695
chr19	510000	520000	chr19	610000	620000	17	2.04496138686835e-07	1.34064617754939e-05	510000	520000	610000	620000	17	1	UI_66698
chr19	530000	540000	chr19	740000	750000	14	3.52356376048367e-05	0.00132527	530000	540000	740000	750000	14	1	UI_66699
chr19	550000	560000	chr19	750000	760000	17	7.98887279958371e-08	5.70738243062485e-06	550000	560000	750000	760000	17	1	UI_66700
chr19	570000	580000	chr19	840000	850000	10	9.87643198903627e-05	0.00324562	570000	580000	840000	850000	10	1	UI_66702
chr19	610000	620000	chr19	790000	800000	17	6.41830812467657e-05	0.00223457	610000	620000	790000	800000	17	1	UI_66703
chr19	670000	680000	chr19	830000	840000	17	7.81311890781546e-07	4.50118238882273e-05	670000	680000	830000	840000	17	1	UI_66704
chr19	670000	680000	chr19	880000	890000	12	0.000117607	0.00377267	670000	680000	880000	890000	12	1	UI_66705
chr19	670000	680000	chr19	910000	920000	12	0.000130303	0.00412135	670000	680000	910000	920000	12	1	UI_66706
chr19	670000	680000	chr19	980000	990000	12	5.3841312360473e-05	0.0019183	670000	680000	980000	990000	12	1	UI_66707
chr19	670000	680000	chr19	1240000	1250000	11	3.30984500803975e-05	0.00125469	670000	680000	1240000	1250000	11	1	UI_66708
chr19	780000	790000	chr19	1090000	1100000	13	8.33797649885726e-05	0.00280307	780000	790000	1090000	1100000	13	1	UI_66709
chr19	810000	820000	chr19	1240000	1250000	12	0.000110692	0.00358165	810000	820000	1240000	1250000	12	1	UI_66711
chr19	820000	830000	chr19	950000	960000	19	2.18144007904706e-05	0.000871277	820000	830000	950000	960000	19	1	UI_66712
chr19	820000	830000	chr19	1210000	1220000	11	0.000110857	0.00358607	820000	830000	1210000	1220000	11	1	UI_66713
chr19	820000	830000	chr19	1260000	1270000	11	0.000143773	0.00448294	820000	830000	1260000	1270000	11	1	UI_66714
chr19	830000	840000	chr19	1240000	1250000	12	1.75127379122583e-05	0.000718719	830000	840000	1240000	1250000	12	1	UI_66715
chr19	860000	870000	chr19	1100000	1110000	18	2.73373247128686e-06	0.000138421	860000	870000	1100000	1110000	18	1	UI_66716
chr19	860000	870000	chr19	1210000	1220000	14	4.26385433498287e-06	0.000205806	860000	870000	1210000	1220000	14	1	UI_66717
chr19	890000	900000	chr19	950000	960000	29	6.88335695224402e-07	4.01522160151654e-05	890000	900000	950000	960000	29	1	UI_66718
chr19	890000	900000	chr19	1210000	1220000	12	3.91687706296984e-05	0.00145358	890000	900000	1210000	1220000	12	1	UI_66719
chr19	920000	930000	chr19	1150000	1160000	15	0.000176926	0.00535568	920000	930000	1150000	1160000	15	1	UI_66720
chr19	980000	990000	chr19	1130000	1140000	17	0.000363244	0.00988157	980000	990000	1130000	1140000	17	1	UI_66721
chr19	1020000	1030000	chr19	1430000	1440000	11	0.00021588	0.0063498	1020000	1030000	1430000	1440000	11	1	UI_66723
chr19	1040000	1050000	chr19	1130000	1140000	22	5.06033232356716e-05	0.00181776	1040000	1050000	1130000	1140000	22	1	UI_66724
chr19	1070000	1080000	chr19	1130000	1140000	26	1.98047415931199e-05	0.00080081	1070000	1080000	1130000	1140000	26	1	UI_66725
chr19	1100000	1110000	chr19	1360000	1370000	15	0.000248883	0.00716972	1100000	1110000	1360000	1370000	15	1	UI_66726
chr19	1150000	1160000	chr19	1240000	1250000	38	6.46139301756596e-06	0.000297899	1150000	1160000	1240000	1250000	38	1	UI_66727
chr19	1150000	1160000	chr19	1260000	1270000	33	6.20841880340596e-05	0.00217133	1150000	1160000	1260000	1270000	33	1	UI_66728
chr19	1210000	1220000	chr19	1360000	1370000	21	5.39623611537449e-05	0.001922	1210000	1220000	1360000	1370000	21	1	UI_66729
chr19	1380000	1390000	chr19	1430000	1440000	33	9.22332326353431e-08	6.50855944861514e-06	1380000	1390000	1430000	1440000	33	1	UI_66730
chr19	1400000	1410000	chr19	1830000	1840000	10	5.43063294920243e-05	0.00193284	1400000	1410000	1830000	1840000	10	1	UI_66731
chr19	1410000	1420000	chr19	1810000	1820000	13	3.24026896651226e-07	2.03398465340096e-05	1410000	1420000	1810000	1820000	13	1	UI_66732
chr19	1430000	1440000	chr19	1650000	1660000	13	9.78489775816091e-05	0.00321943	1430000	1440000	1650000	1660000	13	1	UI_66733
chr19	1470000	1480000	chr19	1550000	1560000	13	0.000146152	0.00454638	1470000	1480000	1550000	1560000	13	1	UI_66734
chr19	1470000	1480000	chr19	1720000	1730000	8	0.000199096	0.00592639	1470000	1480000	1720000	1730000	8	1	UI_66735
chr19	1480000	1490000	chr19	1810000	1820000	8	0.000145175	0.00452039	1480000	1490000	1810000	1820000	8	1	UI_66736
chr19	1510000	1520000	chr19	1780000	1790000	11	3.45613702250064e-05	0.00130308	1510000	1520000	1780000	1790000	11	1	UI_66737
chr19	1560000	1570000	chr19	1670000	1680000	11	2.03548801870476e-05	0.000820206	1560000	1570000	1670000	1680000	11	1	UI_66739
chr19	1570000	1580000	chr19	1810000	1820000	11	1.29794038142003e-05	0.00055205	1570000	1580000	1810000	1820000	11	1	UI_66740
chr19	1590000	1600000	chr19	1700000	1710000	16	0.000227101	0.00663027	1590000	1600000	1700000	1710000	16	1	UI_66741
chr19	1600000	1610000	chr19	1670000	1680000	20	5.26513815132688e-09	4.75022633870707e-07	1600000	1610000	1670000	1680000	20	1	UI_66743
chr19	1670000	1680000	chr19	1700000	1710000	22	0.00016403	0.00502002	1670000	1680000	1700000	1710000	22	1	UI_66744
chr19	1670000	1680000	chr19	1740000	1750000	9	0.000329343	0.00909751	1670000	1680000	1740000	1750000	9	1	UI_66745
chr19	1670000	1680000	chr19	1760000	1770000	15	1.15569514567176e-10	1.39788066909965e-08	1670000	1680000	1760000	1770000	15	1	UI_66746
chr19	1670000	1680000	chr19	1810000	1820000	13	1.28270485833541e-07	8.7789880750588e-06	1670000	1680000	1810000	1820000	13	1	UI_66748
chr19	1720000	1730000	chr19	1810000	1820000	14	6.06462880858022e-06	0.000281583	1720000	1730000	1810000	1820000	14	1	UI_66751
chr19	1720000	1730000	chr19	1840000	1850000	12	8.65313935986517e-05	0.00289444	1720000	1730000	1840000	1850000	12	1	UI_66752
chr19	1740000	1750000	chr19	1810000	1820000	20	4.09256003580216e-09	3.76654420081321e-07	1740000	1750000	1810000	1820000	20	1	UI_66753
chr19	1790000	1800000	chr19	1810000	1820000	40	1.72049989666071e-10	2.01985075035055e-08	1790000	1800000	1810000	1820000	40	1	UI_66755
chr19	1870000	1880000	chr19	2150000	2160000	20	1.16609307670145e-08	9.85325940234585e-07	1870000	1880000	2150000	2160000	20	1	UI_66756
chr19	1870000	1880000	chr19	2320000	2330000	10	0.0001073	0.00348638	1870000	1880000	2320000	2330000	10	1	UI_66757
chr19	1880000	1890000	chr19	2020000	2030000	13	0.000154134	0.00475925	1880000	1890000	2020000	2030000	13	1	UI_66758
chr19	1890000	1900000	chr19	2230000	2240000	10	0.000126394	0.00401405	1890000	1900000	2230000	2240000	10	1	UI_66759
chr19	1900000	1910000	chr19	1960000	1970000	21	0.000149355	0.00463188	1900000	1910000	1960000	1970000	21	1	UI_66760
chr19	1900000	1910000	chr19	2010000	2020000	26	1.82254263625472e-11	2.50644948142289e-09	1900000	1910000	2010000	2020000	26	1	UI_66762
chr19	1900000	1910000	chr19	2320000	2330000	10	0.000210253	0.0062083	1900000	1910000	2320000	2330000	10	1	UI_66763
chr19	1920000	1930000	chr19	1940000	1950000	56	1.35010354835973e-10	1.61413748141762e-08	1920000	1930000	1940000	1950000	56	1	UI_66764
chr19	1930000	1940000	chr19	2120000	2130000	16	0.000206584	0.00611494	1930000	1940000	2120000	2130000	16	1	UI_66765
chr19	1940000	1950000	chr19	2320000	2330000	12	2.52635714686795e-05	0.000990866	1940000	1950000	2320000	2330000	12	1	UI_66766
chr19	1940000	1950000	chr19	2380000	2390000	11	6.43805721033135e-06	0.000296938	1940000	1950000	2380000	2390000	11	1	UI_66767
chr19	1960000	1970000	chr19	2130000	2140000	16	9.74247157793869e-08	6.84199389531658e-06	1960000	1970000	2130000	2140000	16	1	UI_66768
chr19	1960000	1970000	chr19	2320000	2330000	11	3.89787129590176e-05	0.00144748	1960000	1970000	2320000	2330000	11	1	UI_66769
chr19	2020000	2030000	chr19	2230000	2240000	12	0.000252141	0.00725027	2020000	2030000	2230000	2240000	12	1	UI_66770
chr19	2030000	2040000	chr19	2320000	2330000	11	1.63284216412227e-05	0.000675851	2030000	2040000	2320000	2330000	11	1	UI_66771
chr19	2060000	2070000	chr19	2380000	2390000	18	9.82324384725145e-08	6.89410160206151e-06	2060000	2070000	2380000	2390000	18	1	UI_66772
chr19	2060000	2070000	chr19	2540000	2550000	13	0.000340876	0.00936635	2060000	2070000	2540000	2550000	13	1	UI_66773
chr19	2090000	2100000	chr19	2240000	2250000	19	9.78020331928364e-06	0.000430004	2090000	2100000	2240000	2250000	19	1	UI_66774
chr19	2090000	2100000	chr19	2380000	2390000	16	2.20519692721131e-07	1.4354290427858e-05	2090000	2100000	2380000	2390000	16	1	UI_66775
chr19	2090000	2100000	chr19	2450000	2460000	13	7.39825222178414e-05	0.00252744	2090000	2100000	2450000	2460000	13	1	UI_66776
chr19	2150000	2160000	chr19	2540000	2550000	15	0.000138023	0.00432878	2150000	2160000	2540000	2550000	15	1	UI_66777
chr19	2150000	2160000	chr19	2780000	2790000	11	2.6599768860839e-05	0.00103678	2150000	2160000	2780000	2790000	11	1	UI_66778
chr19	2180000	2190000	chr19	2450000	2460000	19	1.97235492064957e-07	1.29746316497278e-05	2180000	2190000	2450000	2460000	19	1	UI_66779
chr19	2180000	2190000	chr19	2610000	2620000	12	6.13635337298986e-05	0.00214944	2180000	2190000	2610000	2620000	12	1	UI_66780
chr19	2200000	2210000	chr19	2310000	2320000	13	8.15861875920364e-05	0.00275106	2200000	2210000	2310000	2320000	13	1	UI_66781
chr19	2200000	2210000	chr19	2380000	2390000	15	6.96084217692368e-08	5.03441402970396e-06	2200000	2210000	2380000	2390000	15	1	UI_66782
chr19	2230000	2240000	chr19	2540000	2550000	15	4.49205395931981e-05	0.00163874	2230000	2240000	2540000	2550000	15	1	UI_66783
chr19	2240000	2250000	chr19	2420000	2430000	13	0.000179295	0.00541738	2240000	2250000	2420000	2430000	13	1	UI_66784
chr19	2240000	2250000	chr19	2630000	2640000	11	6.95736853530777e-06	0.000318126	2240000	2250000	2630000	2640000	11	1	UI_66785
chr19	2270000	2280000	chr19	2580000	2590000	15	9.30922185076692e-07	5.269985543552e-05	2270000	2280000	2580000	2590000	15	1	UI_66786
chr19	2270000	2280000	chr19	2630000	2640000	11	5.44527316055733e-05	0.00193734	2270000	2280000	2630000	2640000	11	1	UI_66787
chr19	2300000	2310000	chr19	2600000	2610000	15	2.39856249030469e-06	0.000123082	2300000	2310000	2600000	2610000	15	1	UI_66788
chr19	2370000	2380000	chr19	2420000	2430000	23	7.42916408875798e-05	0.00253665	2370000	2380000	2420000	2430000	23	1	UI_66789
chr19	2370000	2380000	chr19	2620000	2630000	12	1.96154988628736e-05	0.000794047	2370000	2380000	2620000	2630000	12	1	UI_66790
chr19	2420000	2430000	chr19	2500000	2510000	33	1.85600502750944e-05	0.000756435	2420000	2430000	2500000	2510000	33	1	UI_66792
chr19	2420000	2430000	chr19	2780000	2790000	12	3.89981994927822e-05	0.0014481	2420000	2430000	2780000	2790000	12	1	UI_66793
chr19	2640000	2650000	chr19	2940000	2950000	14	2.13934281464512e-05	0.000856542	2640000	2650000	2940000	2950000	14	1	UI_66799
chr19	2650000	2660000	chr19	2670000	2680000	40	0.000120411	0.00384997	2650000	2660000	2670000	2680000	40	1	UI_66800
chr19	2720000	2730000	chr19	2900000	2910000	9	0.000286639	0.00808429	2720000	2730000	2900000	2910000	9	1	UI_66802
chr19	2870000	2880000	chr19	2900000	2910000	26	0.000239226	0.00693043	2870000	2880000	2900000	2910000	26	1	UI_66807
chr19	2900000	2910000	chr19	2920000	2930000	35	4.49418181617358e-10	4.91422630848061e-08	2900000	2910000	2920000	2930000	35	1	UI_66808
chr19	2900000	2910000	chr19	3150000	3160000	12	3.41348076264109e-05	0.00128908	2900000	2910000	3150000	3160000	12	1	UI_66809
chr19	2920000	2930000	chr19	2940000	2950000	45	3.98348467757649e-10	4.39492239324119e-08	2920000	2930000	2940000	2950000	45	1	UI_66810
chr19	2970000	2980000	chr19	3210000	3220000	12	4.64929412887916e-06	0.000222247	2970000	2980000	3210000	3220000	12	1	UI_66812
chr19	2970000	2980000	chr19	3450000	3460000	12	4.97534828886884e-05	0.00179142	2970000	2980000	3450000	3460000	12	1	UI_66813
chr19	3040000	3050000	chr19	3450000	3460000	12	7.89727356811164e-05	0.00267455	3040000	3050000	3450000	3460000	12	1	UI_66814
chr19	3130000	3140000	chr19	3450000	3460000	19	1.99463188078398e-06	0.000104317	3130000	3140000	3450000	3460000	19	1	UI_66815
chr19	3150000	3160000	chr19	3490000	3500000	11	0.000234642	0.0068176	3150000	3160000	3490000	3500000	11	1	UI_66816
chr19	3180000	3190000	chr19	3490000	3500000	10	8.5536603682853e-05	0.00286574	3180000	3190000	3490000	3500000	10	1	UI_66817
chr19	3210000	3220000	chr19	3500000	3510000	12	1.10953698928165e-05	0.000480731	3210000	3220000	3500000	3510000	12	1	UI_66818
chr19	3220000	3230000	chr19	3280000	3290000	10	0.000262239	0.00749629	3220000	3230000	3280000	3290000	10	1	UI_66819
chr19	3230000	3240000	chr19	3500000	3510000	15	5.10266952766645e-06	0.000241421	3230000	3240000	3500000	3510000	15	1	UI_66821
chr19	3270000	3280000	chr19	3550000	3560000	11	1.72050097460897e-05	0.000707586	3270000	3280000	3550000	3560000	11	1	UI_66823
chr19	3280000	3290000	chr19	3600000	3610000	8	0.000193176	0.00577519	3280000	3290000	3600000	3610000	8	1	UI_66824
chr19	3310000	3320000	chr19	3620000	3630000	9	0.000100788	0.00330328	3310000	3320000	3620000	3630000	9	1	UI_66825
chr19	3340000	3350000	chr19	3550000	3560000	16	0.000260457	0.00745257	3340000	3350000	3550000	3560000	16	1	UI_66826
chr19	3350000	3360000	chr19	3620000	3630000	12	0.000106108	0.00345286	3350000	3360000	3620000	3630000	12	1	UI_66827
chr19	3360000	3370000	chr19	3710000	3720000	11	1.75322471703369e-05	0.000719401	3360000	3370000	3710000	3720000	11	1	UI_66828
chr19	3420000	3430000	chr19	3500000	3510000	31	7.88566891709248e-05	0.00267107	3420000	3430000	3500000	3510000	31	1	UI_66829
chr19	3600000	3610000	chr19	3620000	3630000	39	0.000258295	0.0073997	3600000	3610000	3620000	3630000	39	1	UI_66832
chr19	3670000	3680000	chr19	3760000	3770000	20	0.000323841	0.00896946	3670000	3680000	3760000	3770000	20	1	UI_66833
chr19	3670000	3680000	chr19	4000000	4010000	13	1.20530200233263e-06	6.64384121203736e-05	3670000	3680000	4000000	4010000	13	1	UI_66835
chr19	3700000	3710000	chr19	3980000	3990000	14	1.25284204011551e-06	6.87799250974839e-05	3700000	3710000	3980000	3990000	14	1	UI_66836
chr19	3760000	3770000	chr19	3870000	3880000	23	4.65585190884459e-08	3.49192060165225e-06	3760000	3770000	3870000	3880000	23	1	UI_66840
chr19	3760000	3770000	chr19	4180000	4190000	10	5.86353399595643e-05	0.00206624	3760000	3770000	4180000	4190000	10	1	UI_66843
chr19	3780000	3790000	chr19	3810000	3820000	25	0.00024257	0.00701318	3780000	3790000	3810000	3820000	25	1	UI_66844
chr19	3810000	3820000	chr19	3860000	3870000	24	1.84462377765353e-06	9.72746745883855e-05	3810000	3820000	3860000	3870000	24	1	UI_66845
chr19	3820000	3830000	chr19	3880000	3890000	20	0.00014118	0.00441352	3820000	3830000	3880000	3890000	20	1	UI_66846
chr19	3820000	3830000	chr19	3910000	3920000	19	1.7345543950618e-05	0.000712697	3820000	3830000	3910000	3920000	19	1	UI_66847
chr19	3980000	3990000	chr19	4240000	4250000	22	6.38241565037611e-12	9.40545540623131e-10	3980000	3990000	4240000	4250000	22	1	UI_66851
chr19	4030000	4040000	chr19	4240000	4250000	9	0.000155477	0.0047947	4030000	4040000	4240000	4250000	9	1	UI_66852
chr19	4120000	4130000	chr19	4240000	4250000	20	4.76344989476279e-06	0.000227128	4120000	4130000	4240000	4250000	20	1	UI_66855
chr19	4120000	4130000	chr19	4340000	4350000	13	1.15842185683678e-05	0.000499342	4120000	4130000	4340000	4350000	13	1	UI_66856
chr19	4180000	4190000	chr19	4200000	4210000	39	1.04740898294417e-06	5.86012723735768e-05	4180000	4190000	4200000	4210000	39	1	UI_66858
chr19	4180000	4190000	chr19	4240000	4250000	24	1.29885188034666e-05	0.000552383	4180000	4190000	4240000	4250000	24	1	UI_66859
chr19	4180000	4190000	chr19	4450000	4460000	11	0.000154263	0.00476268	4180000	4190000	4450000	4460000	11	1	UI_66860
chr19	4200000	4210000	chr19	4220000	4230000	24	0.00021099	0.00622708	4200000	4210000	4220000	4230000	24	1	UI_66861
chr19	4200000	4210000	chr19	4240000	4250000	26	2.85766467696934e-06	0.000144044	4200000	4210000	4240000	4250000	26	1	UI_66862
chr19	4220000	4230000	chr19	4390000	4400000	14	2.17193802486985e-05	0.000867932	4220000	4230000	4390000	4400000	14	1	UI_66864
chr19	4240000	4250000	chr19	4320000	4330000	19	1.54358125887858e-06	8.29220452143662e-05	4240000	4250000	4320000	4330000	19	1	UI_66866
chr19	4240000	4250000	chr19	4450000	4460000	13	8.25766711325777e-05	0.00278004	4240000	4250000	4450000	4460000	13	1	UI_66868
chr19	4390000	4400000	chr19	4530000	4540000	17	4.31253843825292e-05	0.00158151	4390000	4400000	4530000	4540000	17	1	UI_66871
chr19	4420000	4430000	chr19	4470000	4480000	26	2.15632047076662e-05	0.000862461	4420000	4430000	4470000	4480000	26	1	UI_66872
chr19	4420000	4430000	chr19	4530000	4540000	20	1.79087189491623e-08	1.46054116913055e-06	4420000	4430000	4530000	4540000	20	1	UI_66873
chr19	4420000	4430000	chr19	4570000	4580000	15	3.11016386863708e-05	0.00118855	4420000	4430000	4570000	4580000	15	1	UI_66874
chr19	4450000	4460000	chr19	4630000	4640000	16	5.74980053970222e-06	0.000268514	4450000	4460000	4630000	4640000	16	1	UI_66876
chr19	4450000	4460000	chr19	4650000	4660000	14	0.000329119	0.00909204	4450000	4460000	4650000	4660000	14	1	UI_66877
chr19	4470000	4480000	chr19	4630000	4640000	16	1.05662185465401e-05	0.000460391	4470000	4480000	4630000	4640000	16	1	UI_66878
chr19	4480000	4490000	chr19	4570000	4580000	23	0.000299513	0.00839132	4480000	4490000	4570000	4580000	23	1	UI_66879
chr19	4500000	4510000	chr19	4550000	4560000	13	0.000116282	0.00373646	4500000	4510000	4550000	4560000	13	1	UI_66880
chr19	4520000	4530000	chr19	4710000	4720000	14	0.000169248	0.00515559	4520000	4530000	4710000	4720000	14	1	UI_66881
chr19	4530000	4540000	chr19	4610000	4620000	14	3.23041916186038e-05	0.00122831	4530000	4540000	4610000	4620000	14	1	UI_66882
chr19	4550000	4560000	chr19	4570000	4580000	38	2.27231725599306e-06	0.000117261	4550000	4560000	4570000	4580000	38	1	UI_66883
chr19	4550000	4560000	chr19	4700000	4710000	12	5.21285301613978e-05	0.00186545	4550000	4560000	4700000	4710000	12	1	UI_66884
chr19	4550000	4560000	chr19	4720000	4730000	11	0.000126164	0.00400777	4550000	4560000	4720000	4730000	11	1	UI_66885
chr19	4580000	4590000	chr19	4910000	4920000	11	0.000209458	0.00618839	4580000	4590000	4910000	4920000	11	1	UI_66886
chr19	4670000	4680000	chr19	4970000	4980000	17	4.38289887167916e-07	2.67130866321409e-05	4670000	4680000	4970000	4980000	17	1	UI_66888
chr19	4690000	4700000	chr19	4800000	4810000	21	7.49985871083795e-07	4.3378153567664e-05	4690000	4700000	4800000	4810000	21	1	UI_66889
chr19	4710000	4720000	chr19	5030000	5040000	12	0.000223737	0.00654571	4710000	4720000	5030000	5040000	12	1	UI_66890
chr19	4710000	4720000	chr19	5600000	5610000	9	2.32408699508545e-05	0.000921024	4710000	4720000	5600000	5610000	9	1	UI_66891
chr19	4720000	4730000	chr19	4970000	4980000	18	8.97359376801213e-06	0.000398619	4720000	4730000	4970000	4980000	18	1	UI_66892
chr19	4740000	4750000	chr19	4970000	4980000	20	3.86648271346136e-08	2.94759522253398e-06	4740000	4750000	4970000	4980000	20	1	UI_66893
chr19	4750000	4760000	chr19	4830000	4840000	22	6.67307784622939e-05	0.00231166	4750000	4760000	4830000	4840000	22	1	UI_66894
chr19	4750000	4760000	chr19	5620000	5630000	8	0.000166321	0.00507951	4750000	4760000	5620000	5630000	8	1	UI_66895
chr19	4760000	4770000	chr19	4910000	4920000	15	7.10323424786444e-05	0.00243979	4760000	4770000	4910000	4920000	15	1	UI_66896
chr19	4790000	4800000	chr19	4810000	4820000	75	1.07622606745756e-07	7.48840212240073e-06	4790000	4800000	4810000	4820000	75	1	UI_66897
chr19	4790000	4800000	chr19	5170000	5180000	12	0.000145843	0.00453812	4790000	4800000	5170000	5180000	12	1	UI_66898
chr19	4830000	4840000	chr19	5680000	5690000	8	0.000245865	0.00709479	4830000	4840000	5680000	5690000	8	1	UI_66899
chr19	4860000	4870000	chr19	5620000	5630000	10	2.20225849576164e-05	0.000878552	4860000	4870000	5620000	5630000	10	1	UI_66900
chr19	4910000	4920000	chr19	5160000	5170000	16	9.81222937975231e-05	0.00322713	4910000	4920000	5160000	5170000	16	1	UI_66901
chr19	4910000	4920000	chr19	5310000	5320000	13	7.80279515990231e-06	0.000352095	4910000	4920000	5310000	5320000	13	1	UI_66902
chr19	4910000	4920000	chr19	5580000	5590000	9	6.37594959939297e-05	0.0022217	4910000	4920000	5580000	5590000	9	1	UI_66903
chr19	4910000	4920000	chr19	5620000	5630000	11	2.32435020314059e-05	0.000921115	4910000	4920000	5620000	5630000	11	1	UI_66904
chr19	4950000	4960000	chr19	5620000	5630000	9	0.000130286	0.00412091	4950000	4960000	5620000	5630000	9	1	UI_66905
chr19	4970000	4980000	chr19	5570000	5580000	16	5.84436719842182e-10	6.26556328244016e-08	4970000	4980000	5570000	5580000	16	1	UI_66906
chr19	4970000	4980000	chr19	5600000	5610000	10	2.94931780522097e-05	0.00113468	4970000	4980000	5600000	5610000	10	1	UI_66907
chr19	4980000	4990000	chr19	5690000	5700000	8	0.000238177	0.0069046	4980000	4990000	5690000	5700000	8	1	UI_66908
chr19	5030000	5040000	chr19	5080000	5090000	20	4.12750725788688e-05	0.00152186	5030000	5040000	5080000	5090000	20	1	UI_66909
chr19	5030000	5040000	chr19	5320000	5330000	12	3.29320391015187e-06	0.00016346	5030000	5040000	5320000	5330000	12	1	UI_66910
chr19	5060000	5070000	chr19	5090000	5100000	24	5.00549218639599e-06	0.000237337	5060000	5070000	5090000	5100000	24	1	UI_66911
chr19	5070000	5080000	chr19	5570000	5580000	9	7.51547666266794e-05	0.00256195	5070000	5080000	5570000	5580000	9	1	UI_66912
chr19	5080000	5090000	chr19	5340000	5350000	12	2.84532023852345e-06	0.000143497	5080000	5090000	5340000	5350000	12	1	UI_66913
chr19	5090000	5100000	chr19	5320000	5330000	12	1.89208368897109e-06	9.94973080082028e-05	5090000	5100000	5320000	5330000	12	1	UI_66914
chr19	5110000	5120000	chr19	5560000	5570000	7	0.000121021	0.00386682	5110000	5120000	5560000	5570000	7	1	UI_66915
chr19	5110000	5120000	chr19	5580000	5590000	8	3.32626338458617e-05	0.00126013	5110000	5120000	5580000	5590000	8	1	UI_66916
chr19	5120000	5130000	chr19	5220000	5230000	11	0.000205288	0.00608243	5120000	5130000	5220000	5230000	11	1	UI_66917
chr19	5170000	5180000	chr19	5370000	5380000	18	7.78423865013696e-05	0.0026412	5170000	5180000	5370000	5380000	18	1	UI_66918
chr19	5170000	5180000	chr19	5400000	5410000	16	3.16745427602022e-05	0.00120753	5170000	5180000	5400000	5410000	16	1	UI_66919
chr19	5170000	5180000	chr19	5650000	5660000	11	0.000355278	0.00969863	5170000	5180000	5650000	5660000	11	1	UI_66920
chr19	5170000	5180000	chr19	5680000	5690000	10	0.000167493	0.00511014	5170000	5180000	5680000	5690000	10	1	UI_66921
chr19	5220000	5230000	chr19	5290000	5300000	16	1.84529990269913e-05	0.000752571	5220000	5230000	5290000	5300000	16	1	UI_66922
chr19	5220000	5230000	chr19	5310000	5320000	13	0.000150108	0.00465183	5220000	5230000	5310000	5320000	13	1	UI_66923
chr19	5260000	5270000	chr19	5430000	5440000	9	0.000271121	0.00771094	5260000	5270000	5430000	5440000	9	1	UI_66924
chr19	5260000	5270000	chr19	5600000	5610000	9	2.09269455844427e-05	0.000840196	5260000	5270000	5600000	5610000	9	1	UI_66926
chr19	5280000	5290000	chr19	5460000	5470000	13	0.000110742	0.00358303	5280000	5290000	5460000	5470000	13	1	UI_66927
chr19	5280000	5290000	chr19	5610000	5620000	9	5.94929356883059e-05	0.00209225	5280000	5290000	5610000	5620000	9	1	UI_66928
chr19	5310000	5320000	chr19	5620000	5630000	12	4.29882389202704e-05	0.00157718	5310000	5320000	5620000	5630000	12	1	UI_66930
chr19	5320000	5330000	chr19	5500000	5510000	11	0.000320407	0.00888824	5320000	5330000	5500000	5510000	11	1	UI_66931
chr19	5320000	5330000	chr19	5540000	5550000	14	4.0583507610834e-06	0.000196934	5320000	5330000	5540000	5550000	14	1	UI_66932
chr19	5340000	5350000	chr19	5390000	5400000	29	6.70791847082819e-05	0.00232204	5340000	5350000	5390000	5400000	29	1	UI_66933
chr19	5430000	5440000	chr19	5570000	5580000	13	6.12490202893859e-06	0.00028408	5430000	5440000	5570000	5580000	13	1	UI_66937
chr19	5570000	5580000	chr19	5620000	5630000	33	1.0645506816426e-06	5.94527202431506e-05	5570000	5580000	5620000	5630000	33	1	UI_66938
chr19	5660000	5670000	chr19	5710000	5720000	26	7.95854284459276e-05	0.00269258	5660000	5670000	5710000	5720000	26	1	UI_66940
chr19	5710000	5720000	chr19	5880000	5890000	14	5.19562277781899e-05	0.00186013	5710000	5720000	5880000	5890000	14	1	UI_66941
chr19	5720000	5730000	chr19	5950000	5960000	11	0.000121512	0.00388039	5720000	5730000	5950000	5960000	11	1	UI_66942
chr19	5750000	5760000	chr19	5770000	5780000	67	0.00029581	0.00830348	5750000	5760000	5770000	5780000	67	1	UI_66944
chr19	5770000	5780000	chr19	6020000	6030000	12	0.000241209	0.00697966	5770000	5780000	6020000	6030000	12	1	UI_66945
chr19	5770000	5780000	chr19	6060000	6070000	17	7.62051117567513e-05	0.0025928	5770000	5780000	6060000	6070000	17	1	UI_66946
chr19	5790000	5800000	chr19	6020000	6030000	11	0.000304384	0.00850813	5790000	5800000	6020000	6030000	11	1	UI_66947
chr19	5800000	5810000	chr19	6060000	6070000	16	3.89779177251323e-05	0.00144747	5800000	5810000	6060000	6070000	16	1	UI_66948
chr19	5930000	5940000	chr19	6020000	6030000	22	8.41985034997627e-05	0.00282672	5930000	5940000	6020000	6030000	22	1	UI_66952
chr19	5930000	5940000	chr19	6100000	6110000	27	2.78231797297555e-06	0.000140631	5930000	5940000	6100000	6110000	27	1	UI_66953
chr19	5930000	5940000	chr19	6230000	6240000	14	1.65933068181425e-05	0.000685465	5930000	5940000	6230000	6240000	14	1	UI_66954
chr19	5950000	5960000	chr19	6100000	6110000	22	1.29615735881357e-05	0.000551369	5950000	5960000	6100000	6110000	22	1	UI_66955
chr19	6000000	6010000	chr19	6390000	6400000	12	8.62017433517269e-05	0.00288467	6000000	6010000	6390000	6400000	12	1	UI_66956
chr19	6020000	6030000	chr19	6190000	6200000	12	0.000139122	0.00435842	6020000	6030000	6190000	6200000	12	1	UI_66957
chr19	6020000	6030000	chr19	6210000	6220000	10	0.000330538	0.00912556	6020000	6030000	6210000	6220000	10	1	UI_66958
chr19	6090000	6100000	chr19	6210000	6220000	15	0.000163978	0.00501869	6090000	6100000	6210000	6220000	15	1	UI_66959
chr19	6100000	6110000	chr19	6190000	6200000	28	1.37301675031442e-05	0.000580066	6100000	6110000	6190000	6200000	28	1	UI_66960
chr19	6100000	6110000	chr19	6230000	6240000	27	9.47450619454313e-05	0.00313083	6100000	6110000	6230000	6240000	27	1	UI_66961
chr19	6100000	6110000	chr19	6330000	6340000	20	2.2452717516593e-05	0.000893561	6100000	6110000	6330000	6340000	20	1	UI_66962
chr19	6100000	6110000	chr19	6730000	6740000	14	2.91641822976102e-07	1.84878519810031e-05	6100000	6110000	6730000	6740000	14	1	UI_66963
chr19	6140000	6150000	chr19	6270000	6280000	27	2.78819501574474e-05	0.00108042	6140000	6150000	6270000	6280000	27	1	UI_66964
chr19	6200000	6210000	chr19	6740000	6750000	10	0.000355923	0.00971363	6200000	6210000	6740000	6750000	10	1	UI_66966
chr19	6210000	6220000	chr19	6230000	6240000	43	3.75227971311622e-06	0.000183661	6210000	6220000	6230000	6240000	43	1	UI_66967
chr19	6220000	6230000	chr19	6410000	6420000	11	9.42876012962723e-06	0.000416339	6220000	6230000	6410000	6420000	11	1	UI_66968
chr19	6260000	6270000	chr19	6390000	6400000	18	1.79495733048462e-05	0.000734513	6260000	6270000	6390000	6400000	18	1	UI_66969
chr19	6270000	6280000	chr19	6410000	6420000	22	1.24507276949827e-07	8.54664259134723e-06	6270000	6280000	6410000	6420000	22	1	UI_66970
chr19	6270000	6280000	chr19	6730000	6740000	16	6.17917711568998e-08	4.51795990283969e-06	6270000	6280000	6730000	6740000	16	1	UI_66971
chr19	6380000	6390000	chr19	7990000	8000000	8	8.89942423410551e-05	0.00296566	6380000	6390000	7990000	8000000	8	1	UI_66973
chr19	6450000	6460000	chr19	6470000	6480000	28	3.18834539236157e-05	0.0012144	6450000	6460000	6470000	6480000	28	1	UI_66975
chr19	6610000	6620000	chr19	6840000	6850000	8	0.00013105	0.00414174	6610000	6620000	6840000	6850000	8	1	UI_66981
chr19	6740000	6750000	chr19	7430000	7440000	8	0.000247238	0.00712881	6740000	6750000	7430000	7440000	8	1	UI_66983
chr19	6740000	6750000	chr19	7990000	8000000	8	0.000159347	0.00489646	6740000	6750000	7990000	8000000	8	1	UI_66984
chr19	7070000	7080000	chr19	7490000	7500000	7	0.000164639	0.00503611	7070000	7080000	7490000	7500000	7	1	UI_66987
chr19	7080000	7090000	chr19	7990000	8000000	8	0.00031105	0.00866573	7080000	7090000	7990000	8000000	8	1	UI_66988
chr19	7090000	7100000	chr19	7190000	7200000	12	0.000179954	0.00543422	7090000	7100000	7190000	7200000	12	1	UI_66989
chr19	7090000	7100000	chr19	7600000	7610000	10	5.4267706138578e-06	0.000255049	7090000	7100000	7600000	7610000	10	1	UI_66990
chr19	7180000	7190000	chr19	7430000	7440000	9	7.10129244195503e-05	0.00243921	7180000	7190000	7430000	7440000	9	1	UI_66993
chr19	7250000	7260000	chr19	7550000	7560000	11	1.18354252066764e-05	0.00050889	7250000	7260000	7550000	7560000	11	1	UI_66997
chr19	7290000	7300000	chr19	7460000	7470000	13	6.56042176620063e-06	0.000301971	7290000	7300000	7460000	7470000	13	1	UI_66999
chr19	7430000	7440000	chr19	7890000	7900000	8	0.000362272	0.00985999	7430000	7440000	7890000	7900000	8	1	UI_67000
chr19	7460000	7470000	chr19	7890000	7900000	9	0.000150868	0.00467203	7460000	7470000	7890000	7900000	9	1	UI_67001
chr19	7480000	7490000	chr19	7500000	7510000	37	0.000173151	0.00525778	7480000	7490000	7500000	7510000	37	1	UI_67002
chr19	7480000	7490000	chr19	7520000	7530000	17	1.36146209192686e-05	0.000575771	7480000	7490000	7520000	7530000	17	1	UI_67003
chr19	7490000	7500000	chr19	7580000	7590000	15	0.000103533	0.00338104	7490000	7500000	7580000	7590000	15	1	UI_67004
chr19	7550000	7560000	chr19	7930000	7940000	9	8.005792779344e-05	0.00270627	7550000	7560000	7930000	7940000	9	1	UI_67007
chr19	7550000	7560000	chr19	7960000	7970000	10	0.000322766	0.00894446	7550000	7560000	7960000	7970000	10	1	UI_67008
chr19	7550000	7560000	chr19	7990000	8000000	13	1.45695779504555e-05	0.000611372	7550000	7560000	7990000	8000000	13	1	UI_67009
chr19	7660000	7670000	chr19	7740000	7750000	11	2.42061698835429e-05	0.000954405	7660000	7670000	7740000	7750000	11	1	UI_67013
chr19	7660000	7670000	chr19	7870000	7880000	8	0.000162565	0.00498152	7660000	7670000	7870000	7880000	8	1	UI_67014
chr19	7690000	7700000	chr19	7870000	7880000	13	0.000116958	0.00375497	7690000	7700000	7870000	7880000	13	1	UI_67016
chr19	7960000	7970000	chr19	8300000	8310000	12	1.05385329060972e-05	0.000459332	7960000	7970000	8300000	8310000	12	1	UI_67020
chr19	7960000	7970000	chr19	8380000	8390000	17	3.17853662796515e-09	2.98754677028423e-07	7960000	7970000	8380000	8390000	17	1	UI_67021
chr19	7980000	7990000	chr19	8640000	8650000	9	0.000366828	0.00996421	7980000	7990000	8640000	8650000	9	1	UI_67023
chr19	7990000	8000000	chr19	8480000	8490000	12	1.28972639215597e-05	0.000548948	7990000	8000000	8480000	8490000	12	1	UI_67024
chr19	7990000	8000000	chr19	8560000	8570000	11	6.7228701694946e-05	0.00232655	7990000	8000000	8560000	8570000	11	1	UI_67025
chr19	8000000	8010000	chr19	8090000	8100000	20	5.36070147642763e-05	0.00191115	8000000	8010000	8090000	8100000	20	1	UI_67026
chr19	8050000	8060000	chr19	8110000	8120000	17	4.86593669785039e-05	0.001757	8050000	8060000	8110000	8120000	17	1	UI_67028
chr19	8050000	8060000	chr19	8380000	8390000	12	5.3131450888931e-05	0.00189651	8050000	8060000	8380000	8390000	12	1	UI_67029
chr19	8050000	8060000	chr19	8600000	8610000	10	1.17330434694735e-05	0.00050499	8050000	8060000	8600000	8610000	10	1	UI_67030
chr19	8090000	8100000	chr19	8180000	8190000	15	7.23752259304659e-05	0.00247996	8090000	8100000	8180000	8190000	15	1	UI_67032
chr19	8110000	8120000	chr19	8270000	8280000	8	0.000300547	0.0084162	8110000	8120000	8270000	8280000	8	1	UI_67034
chr19	8200000	8210000	chr19	8270000	8280000	12	0.000208765	0.00617072	8200000	8210000	8270000	8280000	12	1	UI_67035
chr19	8200000	8210000	chr19	8330000	8340000	9	0.000154445	0.00476736	8200000	8210000	8330000	8340000	9	1	UI_67036
chr19	8250000	8260000	chr19	8270000	8280000	24	0.000162135	0.00497044	8250000	8260000	8270000	8280000	24	1	UI_67037
chr19	8330000	8340000	chr19	8630000	8640000	8	0.000205589	0.00609009	8330000	8340000	8630000	8640000	8	1	UI_67039
chr19	8380000	8390000	chr19	8550000	8560000	23	1.57524076929851e-06	8.44497459563798e-05	8380000	8390000	8550000	8560000	23	1	UI_67041
chr19	8380000	8390000	chr19	8670000	8680000	13	3.43836145408772e-06	0.000169866	8380000	8390000	8670000	8680000	13	1	UI_67042
chr19	8400000	8410000	chr19	8420000	8430000	59	7.80027432953277e-10	8.18143510297616e-08	8400000	8410000	8420000	8430000	59	1	UI_67043
chr19	8450000	8460000	chr19	10110000	10120000	8	0.000102175	0.00334289	8450000	8460000	10110000	10120000	8	1	UI_67044
chr19	8590000	8600000	chr19	9920000	9930000	7	0.000296423	0.00831803	8590000	8600000	9920000	9930000	7	1	UI_67050
chr19	8620000	8630000	chr19	9930000	9940000	7	0.00021394	0.00630144	8620000	8630000	9930000	9940000	7	1	UI_67051
chr19	8670000	8680000	chr19	9920000	9930000	7	0.000278719	0.00789478	8670000	8680000	9920000	9930000	7	1	UI_67052
chr19	9410000	9420000	chr19	9870000	9880000	8	0.000114102	0.00367646	9410000	9420000	9870000	9880000	8	1	UI_67059
chr19	9410000	9420000	chr19	9940000	9950000	9	8.01637657064802e-06	0.000360669	9410000	9420000	9940000	9950000	9	1	UI_67060
chr19	9420000	9430000	chr19	9480000	9490000	14	0.000191952	0.00574387	9420000	9430000	9480000	9490000	14	1	UI_67061
chr19	9430000	9440000	chr19	9870000	9880000	7	0.000333881	0.00920355	9430000	9440000	9870000	9880000	7	1	UI_67063
chr19	9450000	9460000	chr19	9690000	9700000	10	0.000125959	0.00400219	9450000	9460000	9690000	9700000	10	1	UI_67064
chr19	9540000	9550000	chr19	9730000	9740000	12	1.37759727180931e-05	0.000581741	9540000	9550000	9730000	9740000	12	1	UI_67067
chr19	9540000	9550000	chr19	9890000	9900000	10	9.75311149997861e-06	0.000428968	9540000	9550000	9890000	9900000	10	1	UI_67069
chr19	9560000	9570000	chr19	9600000	9610000	13	0.000256245	0.00735035	9560000	9570000	9600000	9610000	13	1	UI_67070
chr19	9670000	9680000	chr19	9900000	9910000	12	3.01683428909348e-05	0.00115728	9670000	9680000	9900000	9910000	12	1	UI_67072
chr19	9760000	9770000	chr19	9920000	9930000	16	7.14088619011744e-05	0.00245124	9760000	9770000	9920000	9930000	16	1	UI_67076
chr19	9870000	9880000	chr19	9920000	9930000	26	2.12173366258305e-05	0.000850335	9870000	9880000	9920000	9930000	26	1	UI_67079
chr19	9950000	9960000	chr19	9980000	9990000	31	4.86144967472456e-08	3.63203546114836e-06	9950000	9960000	9980000	9990000	31	1	UI_67080
chr19	10020000	10030000	chr19	10320000	10330000	10	0.000287165	0.00809675	10020000	10030000	10320000	10330000	10	1	UI_67082
chr19	10020000	10030000	chr19	10450000	10460000	11	2.92660689559996e-05	0.001127	10020000	10030000	10450000	10460000	11	1	UI_67083
chr19	10050000	10060000	chr19	10430000	10440000	16	0.000263516	0.00752734	10050000	10060000	10430000	10440000	16	1	UI_67084
chr19	10050000	10060000	chr19	10450000	10460000	24	9.6261875415786e-11	1.17978263291629e-08	10050000	10060000	10450000	10460000	24	1	UI_67085
chr19	10050000	10060000	chr19	10510000	10520000	17	6.89452878524456e-07	4.02103659687436e-05	10050000	10060000	10510000	10520000	17	1	UI_67086
chr19	10090000	10100000	chr19	10230000	10240000	24	8.54405639550425e-06	0.00038162	10090000	10100000	10230000	10240000	24	1	UI_67087
chr19	10110000	10120000	chr19	10280000	10290000	28	1.12980089090206e-05	0.000488432	10110000	10120000	10280000	10290000	28	1	UI_67089
chr19	10110000	10120000	chr19	10510000	10520000	15	5.4222184004264e-05	0.00193017	10110000	10120000	10510000	10520000	15	1	UI_67090
chr19	10200000	10210000	chr19	10510000	10520000	12	6.25549684419842e-05	0.00218563	10200000	10210000	10510000	10520000	12	1	UI_67091
chr19	10210000	10220000	chr19	10260000	10270000	25	0.000305117	0.00852546	10210000	10220000	10260000	10270000	25	1	UI_67092
chr19	10210000	10220000	chr19	10300000	10310000	21	5.48349242769373e-05	0.00194911	10210000	10220000	10300000	10310000	21	1	UI_67093
chr19	10210000	10220000	chr19	10490000	10500000	12	9.79686067178544e-05	0.0032228	10210000	10220000	10490000	10500000	12	1	UI_67094
chr19	10240000	10250000	chr19	10450000	10460000	13	0.000281792	0.00796843	10240000	10250000	10450000	10460000	13	1	UI_67095
chr19	10260000	10270000	chr19	10490000	10500000	16	1.49145145436302e-06	8.03913387900607e-05	10260000	10270000	10490000	10500000	16	1	UI_67096
chr19	10260000	10270000	chr19	10510000	10520000	17	1.45828530221474e-07	9.86347012316754e-06	10260000	10270000	10510000	10520000	17	1	UI_67097
chr19	10280000	10290000	chr19	10450000	10460000	15	0.000210148	0.00620564	10280000	10290000	10450000	10460000	15	1	UI_67098
chr19	10300000	10310000	chr19	10490000	10500000	17	8.8770241522939e-06	0.000394778	10300000	10310000	10490000	10500000	17	1	UI_67099
chr19	10330000	10340000	chr19	10450000	10460000	19	0.000123723	0.00394106	10330000	10340000	10450000	10460000	19	1	UI_67100
chr19	10380000	10390000	chr19	10730000	10740000	13	0.000147155	0.00457341	10380000	10390000	10730000	10740000	13	1	UI_67101
chr19	10380000	10390000	chr19	10760000	10770000	14	1.84159683781534e-05	0.000751204	10380000	10390000	10760000	10770000	14	1	UI_67102
chr19	10490000	10500000	chr19	10510000	10520000	60	0.000133344	0.00420324	10490000	10500000	10510000	10520000	60	1	UI_67103
chr19	10520000	10530000	chr19	10650000	10660000	20	5.01452453699189e-06	0.000237713	10520000	10530000	10650000	10660000	20	1	UI_67104
chr19	10520000	10530000	chr19	10720000	10730000	15	0.000119312	0.0038196	10520000	10530000	10720000	10730000	15	1	UI_67105
chr19	10520000	10530000	chr19	10760000	10770000	15	1.09119776122601e-05	0.000473738	10520000	10530000	10760000	10770000	15	1	UI_67106
chr19	10520000	10530000	chr19	10830000	10840000	12	0.00013377	0.00421474	10520000	10530000	10830000	10840000	12	1	UI_67107
chr19	10540000	10550000	chr19	10650000	10660000	21	2.73909647010735e-06	0.000138663	10540000	10550000	10650000	10660000	21	1	UI_67108
chr19	10540000	10550000	chr19	10670000	10680000	27	4.08049744996122e-11	5.30993636012867e-09	10540000	10550000	10670000	10680000	27	1	UI_67109
chr19	10540000	10550000	chr19	10920000	10930000	13	2.22295978970748e-05	0.000885769	10540000	10550000	10920000	10930000	13	1	UI_67110
chr19	10560000	10570000	chr19	10640000	10650000	28	0.000176783	0.00535192	10560000	10570000	10640000	10650000	28	1	UI_67111
chr19	10610000	10620000	chr19	10860000	10870000	12	0.000249318	0.00718047	10610000	10620000	10860000	10870000	12	1	UI_67113
chr19	10640000	10650000	chr19	10730000	10740000	24	0.000144301	0.0044971	10640000	10650000	10730000	10740000	24	1	UI_67114
chr19	10640000	10650000	chr19	10870000	10880000	13	0.000180808	0.00545617	10640000	10650000	10870000	10880000	13	1	UI_67115
chr19	10650000	10660000	chr19	10780000	10790000	23	5.54297493624972e-09	4.98026398189454e-07	10650000	10660000	10780000	10790000	23	1	UI_67116
chr19	10680000	10690000	chr19	10920000	10930000	16	0.000117889	0.00378052	10680000	10690000	10920000	10930000	16	1	UI_67117
chr19	10710000	10720000	chr19	10850000	10860000	15	0.000318872	0.0088519	10710000	10720000	10850000	10860000	15	1	UI_67118
chr19	10720000	10730000	chr19	10920000	10930000	24	2.9290876649967e-06	0.000147226	10720000	10730000	10920000	10930000	24	1	UI_67119
chr19	10760000	10770000	chr19	10920000	10930000	31	1.91303831204996e-08	1.55089018009824e-06	10760000	10770000	10920000	10930000	31	1	UI_67122
chr19	10780000	10790000	chr19	10920000	10930000	23	3.04485336184271e-06	0.000152433	10780000	10790000	10920000	10930000	23	1	UI_67123
chr19	10830000	10840000	chr19	11020000	11030000	28	1.49460930584453e-11	2.08386285817933e-09	10830000	10840000	11020000	11030000	28	1	UI_67124
chr19	10860000	10870000	chr19	10940000	10950000	19	3.82906544020881e-05	0.00142517	10860000	10870000	10940000	10950000	19	1	UI_67125
chr19	10880000	10890000	chr19	10940000	10950000	22	0.000299801	0.00839816	10880000	10890000	10940000	10950000	22	1	UI_67126
chr19	10920000	10930000	chr19	11000000	11010000	32	4.07551748472227e-05	0.00150519	10920000	10930000	11000000	11010000	32	1	UI_67127
chr19	10940000	10950000	chr19	11020000	11030000	23	1.83660567980958e-05	0.000749419	10940000	10950000	11020000	11030000	23	1	UI_67128
chr19	10950000	10960000	chr19	11070000	11080000	27	2.58150695063259e-05	0.00100986	10950000	10960000	11070000	11080000	27	1	UI_67129
chr19	10960000	10970000	chr19	10990000	11000000	34	8.13394914121278e-05	0.00274361	10960000	10970000	10990000	11000000	34	1	UI_67130
chr19	10980000	10990000	chr19	11120000	11130000	13	0.000311869	0.00868569	10980000	10990000	11120000	11130000	13	1	UI_67131
chr19	10980000	10990000	chr19	11250000	11260000	15	9.196309600798e-05	0.00305082	10980000	10990000	11250000	11260000	15	1	UI_67132
chr19	11070000	11080000	chr19	11230000	11240000	21	7.6643841764044e-07	4.4233583198819e-05	11070000	11080000	11230000	11240000	21	1	UI_67133
chr19	11070000	11080000	chr19	11250000	11260000	21	7.53288025827562e-05	0.00256714	11070000	11080000	11250000	11260000	21	1	UI_67134
chr19	11070000	11080000	chr19	11310000	11320000	17	2.17020276915264e-05	0.000867333	11070000	11080000	11310000	11320000	17	1	UI_67135
chr19	11120000	11130000	chr19	11240000	11250000	17	2.61452299319426e-05	0.0010212	11120000	11130000	11240000	11250000	17	1	UI_67136
chr19	11150000	11160000	chr19	11270000	11280000	28	2.24921247036333e-07	1.46139399270271e-05	11150000	11160000	11270000	11280000	28	1	UI_67137
chr19	11150000	11160000	chr19	11290000	11300000	18	5.40036930225944e-05	0.00192324	11150000	11160000	11290000	11300000	18	1	UI_67138
chr19	11200000	11210000	chr19	11350000	11360000	24	1.19598828792172e-06	6.59807929750149e-05	11200000	11210000	11350000	11360000	24	1	UI_67139
chr19	11200000	11210000	chr19	11370000	11380000	21	3.86201339356897e-05	0.00143581	11200000	11210000	11370000	11380000	21	1	UI_67140
chr19	11250000	11260000	chr19	11460000	11470000	14	0.000280774	0.00794419	11250000	11260000	11460000	11470000	14	1	UI_67141
chr19	11250000	11260000	chr19	11490000	11500000	14	0.000355491	0.00970351	11250000	11260000	11490000	11500000	14	1	UI_67142
chr19	11270000	11280000	chr19	11350000	11360000	25	4.61222060747168e-05	0.00167686	11270000	11280000	11350000	11360000	25	1	UI_67145
chr19	11270000	11280000	chr19	11370000	11380000	36	3.42869081366413e-11	4.51295141121368e-09	11270000	11280000	11370000	11380000	36	1	UI_67146
chr19	11270000	11280000	chr19	11520000	11530000	12	0.000227837	0.00664878	11270000	11280000	11520000	11530000	12	1	UI_67147
chr19	11270000	11280000	chr19	11640000	11650000	15	1.00440819988956e-05	0.000440324	11270000	11280000	11640000	11650000	15	1	UI_67148
chr19	11290000	11300000	chr19	11380000	11390000	16	0.000335739	0.00924669	11290000	11300000	11380000	11390000	16	1	UI_67149
chr19	11310000	11320000	chr19	11370000	11380000	27	0.000133482	0.00420697	11310000	11320000	11370000	11380000	27	1	UI_67150
chr19	11310000	11320000	chr19	11430000	11440000	17	0.000313347	0.00872109	11310000	11320000	11430000	11440000	17	1	UI_67151
chr19	11310000	11320000	chr19	11700000	11710000	12	1.54039092805952e-05	0.000642073	11310000	11320000	11700000	11710000	12	1	UI_67152
chr19	11530000	11540000	chr19	11660000	11670000	14	1.13305509691157e-05	0.000489659	11530000	11540000	11660000	11670000	14	1	UI_67154
chr19	11550000	11560000	chr19	11700000	11710000	13	5.94411011561183e-05	0.00209069	11550000	11560000	11700000	11710000	13	1	UI_67156
chr19	11590000	11600000	chr19	11670000	11680000	14	0.000261631	0.00748148	11590000	11600000	11670000	11680000	14	1	UI_67158
chr19	11650000	11660000	chr19	11750000	11760000	13	0.000332593	0.00917322	11650000	11660000	11750000	11760000	13	1	UI_67159
chr19	11650000	11660000	chr19	11870000	11880000	11	0.000271993	0.00773213	11650000	11660000	11870000	11880000	11	1	UI_67160
chr19	11680000	11690000	chr19	11800000	11810000	13	0.00017968	0.00542728	11680000	11690000	11800000	11810000	13	1	UI_67161
chr19	11700000	11710000	chr19	12890000	12900000	9	3.83256751852893e-05	0.00142634	11700000	11710000	12890000	12900000	9	1	UI_67162
chr19	11730000	11740000	chr19	11870000	11880000	9	0.00033151	0.00914797	11730000	11740000	11870000	11880000	9	1	UI_67164
chr19	11750000	11760000	chr19	11920000	11930000	14	6.94690292932241e-08	5.02514806574144e-06	11750000	11760000	11920000	11930000	14	1	UI_67165
chr19	11760000	11770000	chr19	11800000	11810000	22	6.3192374995818e-07	3.71729920120548e-05	11760000	11770000	11800000	11810000	22	1	UI_67166
chr19	11780000	11790000	chr19	12250000	12260000	10	1.02283824287473e-05	0.000447452	11780000	11790000	12250000	12260000	10	1	UI_67168
chr19	11800000	11810000	chr19	12140000	12150000	10	1.94600149453615e-05	0.000788585	11800000	11810000	12140000	12150000	10	1	UI_67170
chr19	11800000	11810000	chr19	12350000	12360000	8	0.000193311	0.00577852	11800000	11810000	12350000	12360000	8	1	UI_67171
chr19	11800000	11810000	chr19	12720000	12730000	8	0.00011979	0.00383275	11800000	11810000	12720000	12730000	8	1	UI_67172
chr19	11810000	11820000	chr19	12030000	12040000	10	0.000124118	0.00395184	11810000	11820000	12030000	12040000	10	1	UI_67173
chr19	11820000	11830000	chr19	11950000	11960000	13	8.69082546970453e-05	0.00290533	11820000	11830000	11950000	11960000	13	1	UI_67174
chr19	11840000	11850000	chr19	12910000	12920000	8	6.4627047202889e-05	0.00224801	11840000	11850000	12910000	12920000	8	1	UI_67175
chr19	11870000	11880000	chr19	11990000	12000000	12	0.000333535	0.00919514	11870000	11880000	11990000	12000000	12	1	UI_67176
chr19	11870000	11880000	chr19	12250000	12260000	10	2.8301888221359e-05	0.00109458	11870000	11880000	12250000	12260000	10	1	UI_67177
chr19	11900000	11910000	chr19	12060000	12070000	12	1.52399766098882e-05	0.000636015	11900000	11910000	12060000	12070000	12	1	UI_67180
chr19	11900000	11910000	chr19	12170000	12180000	8	0.000227259	0.00663412	11900000	11910000	12170000	12180000	8	1	UI_67182
chr19	11900000	11910000	chr19	12250000	12260000	8	0.000302845	0.00847132	11900000	11910000	12250000	12260000	8	1	UI_67183
chr19	11920000	11930000	chr19	12250000	12260000	12	4.97980947220772e-07	2.9977046548633e-05	11920000	11930000	12250000	12260000	12	1	UI_67184
chr19	11950000	11960000	chr19	12090000	12100000	9	3.93044455835367e-05	0.00145788	11950000	11960000	12090000	12100000	9	1	UI_67185
chr19	11950000	11960000	chr19	12140000	12150000	10	3.64293563957391e-05	0.00136463	11950000	11960000	12140000	12150000	10	1	UI_67186
chr19	11950000	11960000	chr19	12160000	12170000	9	1.63174169630549e-05	0.000675448	11950000	11960000	12160000	12170000	9	1	UI_67187
chr19	11990000	12000000	chr19	12900000	12910000	8	0.000250691	0.00721411	11990000	12000000	12900000	12910000	8	1	UI_67192
chr19	12010000	12020000	chr19	12250000	12260000	10	0.00015218	0.00470747	12010000	12020000	12250000	12260000	10	1	UI_67193
chr19	12030000	12040000	chr19	12660000	12670000	10	5.06305610724584e-07	3.04305675607106e-05	12030000	12040000	12660000	12670000	10	1	UI_67198
chr19	12030000	12040000	chr19	12780000	12790000	8	9.9369546027906e-05	0.00326279	12030000	12040000	12780000	12790000	8	1	UI_67199
chr19	12060000	12070000	chr19	12270000	12280000	13	8.69646996140276e-06	0.000387682	12060000	12070000	12270000	12280000	13	1	UI_67200
chr19	12060000	12070000	chr19	12440000	12450000	8	0.000221855	0.00649883	12060000	12070000	12440000	12450000	8	1	UI_67201
chr19	12070000	12080000	chr19	12470000	12480000	9	2.06655906128577e-05	0.000831022	12070000	12080000	12470000	12480000	9	1	UI_67204
chr19	12150000	12160000	chr19	12720000	12730000	9	0.000177388	0.00536763	12150000	12160000	12720000	12730000	9	1	UI_67205
chr19	12170000	12180000	chr19	12510000	12520000	8	0.000136326	0.00428325	12170000	12180000	12510000	12520000	8	1	UI_67207
chr19	12200000	12210000	chr19	12400000	12410000	12	2.24635103870635e-05	0.000893928	12200000	12210000	12400000	12410000	12	1	UI_67208
chr19	12230000	12240000	chr19	12250000	12260000	44	5.88474441029451e-05	0.00207275	12230000	12240000	12250000	12260000	44	1	UI_67211
chr19	12250000	12260000	chr19	12270000	12280000	46	9.61383968440163e-07	5.42560202019403e-05	12250000	12260000	12270000	12280000	46	1	UI_67212
chr19	12250000	12260000	chr19	12600000	12610000	10	6.34113590608811e-06	0.000292971	12250000	12260000	12600000	12610000	10	1	UI_67213
chr19	12260000	12270000	chr19	12750000	12760000	9	2.2789624877126e-05	0.00090527	12260000	12270000	12750000	12760000	9	1	UI_67215
chr19	12400000	12410000	chr19	12770000	12780000	11	2.47136385316282e-05	0.000971977	12400000	12410000	12770000	12780000	11	1	UI_67222
chr19	12440000	12450000	chr19	12510000	12520000	14	3.23442247351434e-05	0.00122966	12440000	12450000	12510000	12520000	14	1	UI_67224
chr19	12440000	12450000	chr19	12720000	12730000	11	3.15146032038205e-05	0.00120221	12440000	12450000	12720000	12730000	11	1	UI_67226
chr19	12470000	12480000	chr19	12660000	12670000	12	5.91203985867956e-06	0.00027527	12470000	12480000	12660000	12670000	12	1	UI_67230
chr19	12550000	12560000	chr19	12620000	12630000	15	3.45829991031034e-05	0.0013038	12550000	12560000	12620000	12630000	15	1	UI_67232
chr19	12570000	12580000	chr19	12590000	12600000	30	4.17038073540131e-05	0.00153573	12570000	12580000	12590000	12600000	30	1	UI_67233
chr19	12590000	12600000	chr19	12620000	12630000	28	4.56779203803787e-05	0.00166286	12590000	12600000	12620000	12630000	28	1	UI_67234
chr19	12720000	12730000	chr19	12900000	12910000	24	1.54398004713478e-05	0.000643368	12720000	12730000	12900000	12910000	24	1	UI_67237
chr19	12780000	12790000	chr19	12970000	12980000	12	0.000301814	0.00844662	12780000	12790000	12970000	12980000	12	1	UI_67238
chr19	12780000	12790000	chr19	12990000	13000000	13	0.000273651	0.00777237	12780000	12790000	12990000	13000000	13	1	UI_67239
chr19	12790000	12800000	chr19	12950000	12960000	13	3.51160758637392e-05	0.00132135	12790000	12800000	12950000	12960000	13	1	UI_67240
chr19	12800000	12810000	chr19	12970000	12980000	12	9.71591649170094e-05	0.00319963	12800000	12810000	12970000	12980000	12	1	UI_67241
chr19	12840000	12850000	chr19	13020000	13030000	16	2.86875726032868e-05	0.00110768	12840000	12850000	13020000	13030000	16	1	UI_67243
chr19	12890000	12900000	chr19	13270000	13280000	32	1.83612819954598e-12	2.93222643913793e-10	12890000	12900000	13270000	13280000	32	1	UI_67244
chr19	12930000	12940000	chr19	12970000	12980000	21	1.12410823911944e-05	0.00048626	12930000	12940000	12970000	12980000	21	1	UI_67246
chr19	13000000	13010000	chr19	13890000	13900000	9	6.58304950679953e-05	0.00228445	13000000	13010000	13890000	13900000	9	1	UI_67248
chr19	13010000	13020000	chr19	13950000	13960000	11	1.64825691775186e-05	0.000681451	13010000	13020000	13950000	13960000	11	1	UI_67249
chr19	13030000	13040000	chr19	13890000	13900000	9	0.000107941	0.00350456	13030000	13040000	13890000	13900000	9	1	UI_67250
chr19	13070000	13080000	chr19	13840000	13850000	9	7.5267350133512e-05	0.00256534	13070000	13080000	13840000	13850000	9	1	UI_67252
chr19	13090000	13100000	chr19	13830000	13840000	9	4.4217102518588e-05	0.00161652	13090000	13100000	13830000	13840000	9	1	UI_67253
chr19	13130000	13140000	chr19	13370000	13380000	16	3.38599252295372e-05	0.00127992	13130000	13140000	13370000	13380000	16	1	UI_67254
chr19	13130000	13140000	chr19	14530000	14540000	9	1.82853823320108e-05	0.000746538	13130000	13140000	14530000	14540000	9	1	UI_67256
chr19	13160000	13170000	chr19	13370000	13380000	18	1.91146964865171e-05	0.000776298	13160000	13170000	13370000	13380000	18	1	UI_67257
chr19	13190000	13200000	chr19	13840000	13850000	11	7.50269278218294e-06	0.000340123	13190000	13200000	13840000	13850000	11	1	UI_67258
chr19	13200000	13210000	chr19	13220000	13230000	114	9.40399538114489e-14	1.80284914477218e-11	13200000	13210000	13220000	13230000	114	1	UI_67259
chr19	13200000	13210000	chr19	13370000	13380000	17	5.65147802385092e-06	0.000264425	13200000	13210000	13370000	13380000	17	1	UI_67260
chr19	13220000	13230000	chr19	13930000	13940000	11	7.15835228600531e-05	0.00245647	13220000	13230000	13930000	13940000	11	1	UI_67262
chr19	13260000	13270000	chr19	14160000	14170000	8	0.000314655	0.00875221	13260000	13270000	14160000	14170000	8	1	UI_67263
chr19	13260000	13270000	chr19	14220000	14230000	10	2.03688173057091e-05	0.00082069	13260000	13270000	14220000	14230000	10	1	UI_67264
chr19	13260000	13270000	chr19	14240000	14250000	10	1.20478764431966e-05	0.000516926	13260000	13270000	14240000	14250000	10	1	UI_67265
chr19	13260000	13270000	chr19	14610000	14620000	12	5.1316250923102e-08	3.81557504479067e-06	13260000	13270000	14610000	14620000	12	1	UI_67266
chr19	13270000	13280000	chr19	13510000	13520000	16	3.93426879259351e-05	0.00145912	13270000	13280000	13510000	13520000	16	1	UI_67267
chr19	13310000	13320000	chr19	13870000	13880000	9	0.000244857	0.00707002	13310000	13320000	13870000	13880000	9	1	UI_67271
chr19	13400000	13410000	chr19	13820000	13830000	11	6.17931499514925e-06	0.000286311	13400000	13410000	13820000	13830000	11	1	UI_67278
chr19	13430000	13440000	chr19	13510000	13520000	18	0.000166219	0.00507696	13430000	13440000	13510000	13520000	18	1	UI_67280
chr19	13460000	13470000	chr19	13840000	13850000	13	3.70604457042212e-05	0.00138496	13460000	13470000	13840000	13850000	13	1	UI_67281
chr19	13890000	13900000	chr19	14590000	14600000	9	0.000328174	0.00907	13890000	13900000	14590000	14600000	9	1	UI_67283
chr19	13900000	13910000	chr19	14520000	14530000	10	0.000126532	0.00401784	13900000	13910000	14520000	14530000	10	1	UI_67284
chr19	13900000	13910000	chr19	14610000	14620000	9	0.000336353	0.00926075	13900000	13910000	14610000	14620000	9	1	UI_67285
chr19	13950000	13960000	chr19	14290000	14300000	19	8.53259725829684e-05	0.00285952	13950000	13960000	14290000	14300000	19	1	UI_67286
chr19	13980000	13990000	chr19	14450000	14460000	12	2.07067708317451e-06	0.000107897	13980000	13990000	14450000	14460000	12	1	UI_67287
chr19	13990000	14000000	chr19	14470000	14480000	14	6.66557928173378e-08	4.83981567283868e-06	13990000	14000000	14470000	14480000	14	1	UI_67289
chr19	14010000	14020000	chr19	14040000	14050000	27	0.000137447	0.00431337	14010000	14020000	14040000	14050000	27	1	UI_67290
chr19	14010000	14020000	chr19	14530000	14540000	9	0.000284155	0.00802449	14010000	14020000	14530000	14540000	9	1	UI_67292
chr19	14040000	14050000	chr19	14060000	14070000	40	1.06140536234457e-05	0.000462236	14040000	14050000	14060000	14070000	40	1	UI_67293
chr19	14060000	14070000	chr19	14220000	14230000	25	4.7327346221022e-08	3.54461178939489e-06	14060000	14070000	14220000	14230000	25	1	UI_67294
chr19	14080000	14090000	chr19	14220000	14230000	19	1.61549751681223e-05	0.000669543	14080000	14090000	14220000	14230000	19	1	UI_67296
chr19	14140000	14150000	chr19	14160000	14170000	48	2.93746309023892e-07	1.86082844412698e-05	14140000	14150000	14160000	14170000	48	1	UI_67297
chr19	14220000	14230000	chr19	14610000	14620000	12	0.000160081	0.00491599	14220000	14230000	14610000	14620000	12	1	UI_67298
chr19	14220000	14230000	chr19	14630000	14640000	13	1.30816590152195e-05	0.000555821	14220000	14230000	14630000	14640000	13	1	UI_67299
chr19	14250000	14260000	chr19	14610000	14620000	12	6.31725088914132e-05	0.00220425	14250000	14260000	14610000	14620000	12	1	UI_67300
chr19	14260000	14270000	chr19	14420000	14430000	15	0.000109693	0.00355374	14260000	14270000	14420000	14430000	15	1	UI_67301
chr19	14390000	14400000	chr19	14520000	14530000	17	1.44133095332716e-05	0.000605563	14390000	14400000	14520000	14530000	17	1	UI_67305
chr19	14450000	14460000	chr19	14470000	14480000	45	2.93699894158681e-06	0.000147577	14450000	14460000	14470000	14480000	45	1	UI_67306
chr19	14470000	14480000	chr19	14600000	14610000	21	3.60482873011069e-08	2.76469776690728e-06	14470000	14480000	14600000	14610000	21	1	UI_67308
chr19	14490000	14500000	chr19	14580000	14590000	22	1.45942163838102e-05	0.000612293	14490000	14500000	14580000	14590000	22	1	UI_67309
chr19	14520000	14530000	chr19	14610000	14620000	27	1.75948680074186e-05	0.000721691	14520000	14530000	14610000	14620000	27	1	UI_67310
chr19	14530000	14540000	chr19	14630000	14640000	21	0.000342016	0.00939305	14530000	14540000	14630000	14640000	21	1	UI_67311
chr19	14600000	14610000	chr19	14650000	14660000	22	0.000340072	0.00934759	14600000	14610000	14650000	14660000	22	1	UI_67312
chr19	14610000	14620000	chr19	16430000	16440000	8	6.38136719559019e-05	0.00222337	14610000	14620000	16430000	16440000	8	1	UI_67313
chr19	14620000	14630000	chr19	15520000	15530000	8	0.000306485	0.00855812	14620000	14630000	15520000	15530000	8	1	UI_67314
chr19	14620000	14630000	chr19	15550000	15560000	8	0.00012947	0.00409847	14620000	14630000	15550000	15560000	8	1	UI_67315
chr19	14650000	14660000	chr19	15410000	15420000	10	2.82671354242656e-05	0.00109344	14650000	14660000	15410000	15420000	10	1	UI_67316
chr19	14680000	14690000	chr19	15480000	15490000	8	0.000270526	0.00769665	14680000	14690000	15480000	15490000	8	1	UI_67318
chr19	14680000	14690000	chr19	15550000	15560000	9	8.39505423934902e-06	0.000375693	14680000	14690000	15550000	15560000	9	1	UI_67319
chr19	15210000	15220000	chr19	15600000	15610000	8	0.000292293	0.00821871	15210000	15220000	15600000	15610000	8	1	UI_67320
chr19	15220000	15230000	chr19	15400000	15410000	24	1.08519228079123e-07	7.54450662133837e-06	15220000	15230000	15400000	15410000	24	1	UI_67321
chr19	15230000	15240000	chr19	15300000	15310000	23	2.79543819040984e-05	0.0010829	15230000	15240000	15300000	15310000	23	1	UI_67322
chr19	15250000	15260000	chr19	16180000	16190000	8	9.93223418667009e-05	0.00326156	15250000	15260000	16180000	16190000	8	1	UI_67323
chr19	15260000	15270000	chr19	15490000	15500000	15	0.000160493	0.00492685	15260000	15270000	15490000	15500000	15	1	UI_67324
chr19	15280000	15290000	chr19	15540000	15550000	17	6.81087243922034e-10	7.21929933375497e-08	15280000	15290000	15540000	15550000	17	1	UI_67326
chr19	15300000	15310000	chr19	15460000	15470000	22	8.78912597856147e-05	0.00293369	15300000	15310000	15460000	15470000	22	1	UI_67327
chr19	15330000	15340000	chr19	15560000	15570000	14	8.65765728287727e-07	4.93527823142502e-05	15330000	15340000	15560000	15570000	14	1	UI_67328
chr19	15330000	15340000	chr19	16300000	16310000	8	0.000195289	0.00582925	15330000	15340000	16300000	16310000	8	1	UI_67329
chr19	15360000	15370000	chr19	16160000	16170000	9	0.0002188	0.00642242	15360000	15370000	16160000	16170000	9	1	UI_67330
chr19	15360000	15370000	chr19	16310000	16320000	14	2.35203005165717e-08	1.87261253390026e-06	15360000	15370000	16310000	16320000	14	1	UI_67331
chr19	15360000	15370000	chr19	16400000	16410000	11	4.00572329905183e-06	0.000194693	15360000	15370000	16400000	16410000	11	1	UI_67332
chr19	15360000	15370000	chr19	16550000	16560000	9	2.42031050143707e-05	0.000954302	15360000	15370000	16550000	16560000	9	1	UI_67333
chr19	15400000	15410000	chr19	16130000	16140000	9	0.000124449	0.00396076	15400000	15410000	16130000	16140000	9	1	UI_67334
chr19	15400000	15410000	chr19	16450000	16460000	11	1.45407243938786e-06	7.85912342376543e-05	15400000	15410000	16450000	16460000	11	1	UI_67335
chr19	15410000	15420000	chr19	16380000	16390000	8	0.000345385	0.00947158	15410000	15420000	16380000	16390000	8	1	UI_67336
chr19	15430000	15440000	chr19	16200000	16210000	11	3.9556367185373e-05	0.00146602	15430000	15440000	16200000	16210000	11	1	UI_67337
chr19	15430000	15440000	chr19	16400000	16410000	15	1.64012252469508e-09	1.62501551726679e-07	15430000	15440000	16400000	16410000	15	1	UI_67338
chr19	15440000	15450000	chr19	15660000	15670000	18	3.54162039190262e-06	0.000174427	15440000	15450000	15660000	15670000	18	1	UI_67339
chr19	15440000	15450000	chr19	16540000	16550000	8	0.000168032	0.00512412	15440000	15450000	16540000	16550000	8	1	UI_67340
chr19	15460000	15470000	chr19	16180000	16190000	11	3.87799054436744e-05	0.0014411	15460000	15470000	16180000	16190000	11	1	UI_67341
chr19	15480000	15490000	chr19	15500000	15510000	64	8.4963922025816e-06	0.000379706	15480000	15490000	15500000	15510000	64	1	UI_67342
chr19	15490000	15500000	chr19	16420000	16430000	11	2.24580904123131e-06	0.000116036	15490000	15500000	16420000	16430000	11	1	UI_67344
chr19	15510000	15520000	chr19	16430000	16440000	9	0.000151396	0.00468626	15510000	15520000	16430000	16440000	9	1	UI_67345
chr19	15520000	15530000	chr19	16290000	16300000	8	0.000264157	0.00754277	15520000	15530000	16290000	16300000	8	1	UI_67347
chr19	15520000	15530000	chr19	16310000	16320000	10	2.70091777532253e-05	0.00105069	15520000	15530000	16310000	16320000	10	1	UI_67348
chr19	16110000	16120000	chr19	16150000	16160000	20	2.37151639406148e-05	0.000937458	16110000	16120000	16150000	16160000	20	1	UI_67352
chr19	16130000	16140000	chr19	16250000	16260000	11	0.000111379	0.00360062	16130000	16140000	16250000	16260000	11	1	UI_67353
chr19	16180000	16190000	chr19	16330000	16340000	16	7.06300034438151e-05	0.00242797	16180000	16190000	16330000	16340000	16	1	UI_67355
chr19	16180000	16190000	chr19	16470000	16480000	15	0.000193	0.00577066	16180000	16190000	16470000	16480000	15	1	UI_67356
chr19	16250000	16260000	chr19	16290000	16300000	24	1.30400173846178e-05	0.000554296	16250000	16260000	16290000	16300000	24	1	UI_67357
chr19	16300000	16310000	chr19	16430000	16440000	28	1.79865724703003e-06	9.50987157957755e-05	16300000	16310000	16430000	16440000	28	1	UI_67358
chr19	16300000	16310000	chr19	16510000	16520000	14	0.000196547	0.00586175	16300000	16310000	16510000	16520000	14	1	UI_67360
chr19	16380000	16390000	chr19	16400000	16410000	129	2.24882843443882e-28	1.94089791033037e-25	16380000	16390000	16400000	16410000	129	1	UI_67361
chr19	16400000	16410000	chr19	16540000	16550000	19	3.50607224583734e-05	0.0013196	16400000	16410000	16540000	16550000	19	1	UI_67362
chr19	16430000	16440000	chr19	16540000	16550000	22	8.23002214944289e-05	0.00277195	16430000	16440000	16540000	16550000	22	1	UI_67363
chr19	16520000	16530000	chr19	16600000	16610000	18	1.50936633752554e-05	0.000630628	16520000	16530000	16600000	16610000	18	1	UI_67365
chr19	16580000	16590000	chr19	16730000	16740000	18	4.62246446281371e-06	0.000221101	16580000	16590000	16730000	16740000	18	1	UI_67366
chr19	16600000	16610000	chr19	16630000	16640000	26	0.00014923	0.00462865	16600000	16610000	16630000	16640000	26	1	UI_67367
chr19	16680000	16690000	chr19	17190000	17200000	11	0.000165339	0.00505424	16680000	16690000	17190000	17200000	11	1	UI_67371
chr19	16730000	16740000	chr19	17000000	17010000	12	6.36986641385584e-05	0.00221992	16730000	16740000	17000000	17010000	12	1	UI_67373
chr19	16770000	16780000	chr19	16790000	16800000	46	2.997998549483e-09	2.83101802423373e-07	16770000	16780000	16790000	16800000	46	1	UI_67374
chr19	16770000	16780000	chr19	16840000	16850000	21	1.86474776671316e-06	9.82154588721152e-05	16770000	16780000	16840000	16850000	21	1	UI_67375
chr19	16770000	16780000	chr19	17000000	17010000	12	5.3825836952284e-05	0.00191783	16770000	16780000	17000000	17010000	12	1	UI_67376
chr19	16790000	16800000	chr19	16940000	16950000	12	6.87569299981222e-05	0.00237198	16790000	16800000	16940000	16950000	12	1	UI_67377
chr19	16790000	16800000	chr19	17150000	17160000	10	7.24614829109212e-05	0.00248249	16790000	16800000	17150000	17160000	10	1	UI_67378
chr19	16810000	16820000	chr19	16990000	17000000	14	0.000267872	0.00763239	16810000	16820000	16990000	17000000	14	1	UI_67379
chr19	16840000	16850000	chr19	17350000	17360000	9	0.00011341	0.00365714	16840000	16850000	17350000	17360000	9	1	UI_67381
chr19	16940000	16950000	chr19	17210000	17220000	12	0.000317346	0.00881592	16940000	16950000	17210000	17220000	12	1	UI_67386
chr19	17210000	17220000	chr19	17370000	17380000	20	3.56910495060794e-07	2.22038491439494e-05	17210000	17220000	17370000	17380000	20	1	UI_67390
chr19	17240000	17250000	chr19	17420000	17430000	25	1.29179590570205e-07	8.83645837621469e-06	17240000	17250000	17420000	17430000	25	1	UI_67392
chr19	17280000	17290000	chr19	17350000	17360000	22	0.000238588	0.0069146	17280000	17290000	17350000	17360000	22	1	UI_67394
chr19	17300000	17310000	chr19	17390000	17400000	15	5.95491873943356e-05	0.002094	17300000	17310000	17390000	17400000	15	1	UI_67395
chr19	17300000	17310000	chr19	17410000	17420000	13	0.000328034	0.00906667	17300000	17310000	17410000	17420000	13	1	UI_67396
chr19	17320000	17330000	chr19	17420000	17430000	27	1.02760594692609e-07	7.18041980033933e-06	17320000	17330000	17420000	17430000	27	1	UI_67398
chr19	17420000	17430000	chr19	17580000	17590000	19	1.91909570315203e-05	0.000778999	17420000	17430000	17580000	17590000	19	1	UI_67400
chr19	17440000	17450000	chr19	17610000	17620000	15	9.76153581865235e-05	0.00321266	17440000	17450000	17610000	17620000	15	1	UI_67401
chr19	17440000	17450000	chr19	17960000	17970000	8	0.000202402	0.00601009	17440000	17450000	17960000	17970000	8	1	UI_67402
chr19	17450000	17460000	chr19	17680000	17690000	9	0.000320536	0.00889146	17450000	17460000	17680000	17690000	9	1	UI_67403
chr19	17500000	17510000	chr19	17890000	17900000	7	0.000268104	0.00763816	17500000	17510000	17890000	17900000	7	1	UI_67404
chr19	17520000	17530000	chr19	17970000	17980000	9	0.000134858	0.0042439	17520000	17530000	17970000	17980000	9	1	UI_67405
chr19	17530000	17540000	chr19	17660000	17670000	14	1.68120297798178e-05	0.000693384	17530000	17540000	17660000	17670000	14	1	UI_67406
chr19	17530000	17540000	chr19	17830000	17840000	10	9.3755648346722e-05	0.00310268	17530000	17540000	17830000	17840000	10	1	UI_67407
chr19	17530000	17540000	chr19	17900000	17910000	8	0.000194877	0.00581861	17530000	17540000	17900000	17910000	8	1	UI_67408
chr19	17550000	17560000	chr19	17610000	17620000	23	8.40643622522185e-06	0.000376151	17550000	17560000	17610000	17620000	23	1	UI_67409
chr19	17550000	17560000	chr19	17830000	17840000	9	0.0001027	0.00335742	17550000	17560000	17830000	17840000	9	1	UI_67410
chr19	17570000	17580000	chr19	17640000	17650000	16	0.000175742	0.00532506	17570000	17580000	17640000	17650000	16	1	UI_67411
chr19	17580000	17590000	chr19	17710000	17720000	18	3.99018760847771e-07	2.45402515137565e-05	17580000	17590000	17710000	17720000	18	1	UI_67412
chr19	17640000	17650000	chr19	17790000	17800000	11	8.2622220447508e-05	0.00278128	17640000	17650000	17790000	17800000	11	1	UI_67416
chr19	17640000	17650000	chr19	17830000	17840000	10	0.00032685	0.00903963	17640000	17650000	17830000	17840000	10	1	UI_67417
chr19	17660000	17670000	chr19	17950000	17960000	10	4.97797697750908e-05	0.00179222	17660000	17670000	17950000	17960000	10	1	UI_67419
chr19	17950000	17960000	chr19	17970000	17980000	49	1.2555970385031e-05	0.000536072	17950000	17960000	17970000	17980000	49	1	UI_67429
chr19	17970000	17980000	chr19	18010000	18020000	34	1.32484775223132e-08	1.10820229813291e-06	17970000	17980000	18010000	18020000	34	1	UI_67430
chr19	17970000	17980000	chr19	18140000	18150000	15	1.76402661290738e-05	0.000723296	17970000	17980000	18140000	18150000	15	1	UI_67431
chr19	17970000	17980000	chr19	18160000	18170000	19	1.77450996425209e-07	1.17863220057942e-05	17970000	17980000	18160000	18170000	19	1	UI_67432
chr19	17970000	17980000	chr19	18210000	18220000	12	0.000227608	0.00664293	17970000	17980000	18210000	18220000	12	1	UI_67433
chr19	18010000	18020000	chr19	18030000	18040000	46	3.31052693336218e-05	0.00125491	18010000	18020000	18030000	18040000	46	1	UI_67435
chr19	18010000	18020000	chr19	18050000	18060000	26	8.06018183236037e-07	4.62960146121293e-05	18010000	18020000	18050000	18060000	26	1	UI_67436
chr19	18010000	18020000	chr19	18090000	18100000	18	0.000121432	0.00387816	18010000	18020000	18090000	18100000	18	1	UI_67437
chr19	18010000	18020000	chr19	18110000	18120000	17	3.00100152217979e-06	0.000150463	18010000	18020000	18110000	18120000	17	1	UI_67438
chr19	18010000	18020000	chr19	18160000	18170000	14	1.75554134087128e-05	0.000720236	18010000	18020000	18160000	18170000	14	1	UI_67439
chr19	18050000	18060000	chr19	18190000	18200000	13	2.73102824925841e-05	0.00106105	18050000	18060000	18190000	18200000	13	1	UI_67440
chr19	18110000	18120000	chr19	18280000	18290000	15	1.93779018444559e-06	0.000101646	18110000	18120000	18280000	18290000	15	1	UI_67442
chr19	18130000	18140000	chr19	18280000	18290000	15	2.13926582011799e-05	0.000856515	18130000	18140000	18280000	18290000	15	1	UI_67444
chr19	18220000	18230000	chr19	18330000	18340000	16	0.000140532	0.00439593	18220000	18230000	18330000	18340000	16	1	UI_67445
chr19	18220000	18230000	chr19	18380000	18390000	18	4.36977600510691e-06	0.000210314	18220000	18230000	18380000	18390000	18	1	UI_67446
chr19	18220000	18230000	chr19	18430000	18440000	19	1.12193511541081e-06	6.23138990670975e-05	18220000	18230000	18430000	18440000	19	1	UI_67447
chr19	18220000	18230000	chr19	18520000	18530000	19	3.87571062682563e-08	2.95395629974188e-06	18220000	18230000	18520000	18530000	19	1	UI_67448
chr19	18280000	18290000	chr19	18410000	18420000	20	8.01406319919129e-05	0.0027086	18280000	18290000	18410000	18420000	20	1	UI_67451
chr19	18310000	18320000	chr19	18760000	18770000	13	0.000239645	0.00694101	18310000	18320000	18760000	18770000	13	1	UI_67452
chr19	18330000	18340000	chr19	18450000	18460000	16	0.000162675	0.0049843	18330000	18340000	18450000	18460000	16	1	UI_67455
chr19	18360000	18370000	chr19	18410000	18420000	37	1.13243637614963e-05	0.000489428	18360000	18370000	18410000	18420000	37	1	UI_67456
chr19	18410000	18420000	chr19	18950000	18960000	13	3.1375071846479e-05	0.00119764	18410000	18420000	18950000	18960000	13	1	UI_67457
chr19	18470000	18480000	chr19	18680000	18690000	22	1.99056309007459e-05	0.000804333	18470000	18480000	18680000	18690000	22	1	UI_67458
chr19	18480000	18490000	chr19	18780000	18790000	16	0.000110768	0.00358372	18480000	18490000	18780000	18790000	16	1	UI_67459
chr19	18480000	18490000	chr19	18950000	18960000	15	1.45835958587739e-05	0.000611884	18480000	18490000	18950000	18960000	15	1	UI_67460
chr19	18520000	18530000	chr19	18540000	18550000	75	3.36110862605616e-07	2.10291413850044e-05	18520000	18530000	18540000	18550000	75	1	UI_67461
chr19	18520000	18530000	chr19	18720000	18730000	20	1.87114106759142e-06	9.8518569564241e-05	18520000	18530000	18720000	18730000	20	1	UI_67462
chr19	18520000	18530000	chr19	19020000	19030000	10	0.000366046	0.00994621	18520000	18530000	19020000	19030000	10	1	UI_67463
chr19	18530000	18540000	chr19	18560000	18570000	67	3.28477486932544e-09	3.07874332512888e-07	18530000	18540000	18560000	18570000	67	1	UI_67464
chr19	18530000	18540000	chr19	18820000	18830000	12	2.68730707765963e-05	0.00104605	18530000	18540000	18820000	18830000	12	1	UI_67465
chr19	18530000	18540000	chr19	18930000	18940000	12	0.000184209	0.00554354	18530000	18540000	18930000	18940000	12	1	UI_67466
chr19	18560000	18570000	chr19	18870000	18880000	19	5.13368562582604e-10	5.55843354985747e-08	18560000	18570000	18870000	18880000	19	1	UI_67467
chr19	18570000	18580000	chr19	18740000	18750000	16	1.45766374467991e-05	0.000611621	18570000	18580000	18740000	18750000	16	1	UI_67468
chr19	18570000	18580000	chr19	19050000	19060000	11	1.97459642084299e-05	0.000798793	18570000	18580000	19050000	19060000	11	1	UI_67469
chr19	18570000	18580000	chr19	19080000	19090000	13	4.64967509623858e-07	2.81830971370859e-05	18570000	18580000	19080000	19090000	13	1	UI_67470
chr19	18570000	18580000	chr19	19140000	19150000	9	0.000340418	0.00935566	18570000	18580000	19140000	19150000	9	1	UI_67471
chr19	18590000	18600000	chr19	19140000	19150000	11	6.25883536863254e-05	0.00218666	18590000	18600000	19140000	19150000	11	1	UI_67472
chr19	18620000	18630000	chr19	18720000	18730000	23	0.000362415	0.00986305	18620000	18630000	18720000	18730000	23	1	UI_67473
chr19	18620000	18630000	chr19	18880000	18890000	11	0.000210978	0.00622678	18620000	18630000	18880000	18890000	11	1	UI_67474
chr19	18660000	18670000	chr19	18780000	18790000	33	1.09355765457738e-08	9.28649813220291e-07	18660000	18670000	18780000	18790000	33	1	UI_67475
chr19	18660000	18670000	chr19	18810000	18820000	21	1.69387234866361e-06	9.01207634736562e-05	18660000	18670000	18810000	18820000	21	1	UI_67476
chr19	18660000	18670000	chr19	19070000	19080000	10	0.000288771	0.00813498	18660000	18670000	19070000	19080000	10	1	UI_67477
chr19	18680000	18690000	chr19	18700000	18710000	63	0.000127893	0.00405494	18680000	18690000	18700000	18710000	63	1	UI_67478
chr19	18680000	18690000	chr19	18740000	18750000	32	7.11219006061578e-07	4.13440893968335e-05	18680000	18690000	18740000	18750000	32	1	UI_67479
chr19	18680000	18690000	chr19	18810000	18820000	20	1.85987515361614e-05	0.000757793	18680000	18690000	18810000	18820000	20	1	UI_67480
chr19	18680000	18690000	chr19	18870000	18880000	24	1.66084339469517e-10	1.95552438722175e-08	18680000	18690000	18870000	18880000	24	1	UI_67481
chr19	18740000	18750000	chr19	18900000	18910000	13	3.51954309939682e-05	0.00132395	18740000	18750000	18900000	18910000	13	1	UI_67484
chr19	18740000	18750000	chr19	18920000	18930000	16	1.01103496836481e-05	0.000442919	18740000	18750000	18920000	18930000	16	1	UI_67485
chr19	18760000	18770000	chr19	19100000	19110000	19	6.23598898921686e-08	4.55495207923485e-06	18760000	18770000	19100000	19110000	19	1	UI_67486
chr19	18760000	18770000	chr19	19140000	19150000	15	4.08356463800153e-05	0.00150784	18760000	18770000	19140000	19150000	15	1	UI_67487
chr19	18810000	18820000	chr19	19020000	19030000	12	0.000283424	0.00800731	18810000	18820000	19020000	19030000	12	1	UI_67489
chr19	18900000	18910000	chr19	18920000	18930000	100	2.96401044673082e-24	1.7963734083744e-21	18900000	18910000	18920000	18930000	100	1	UI_67490
chr19	18980000	18990000	chr19	19000000	19010000	29	0.000121278	0.00387404	18980000	18990000	19000000	19010000	29	1	UI_67491
chr19	19080000	19090000	chr19	19140000	19150000	30	7.69381637783616e-06	0.000347762	19080000	19090000	19140000	19150000	30	1	UI_67495
chr19	19130000	19140000	chr19	19430000	19440000	11	0.000319251	0.0088608	19130000	19140000	19430000	19440000	11	1	UI_67497
chr19	19140000	19150000	chr19	19300000	19310000	15	7.58373875605207e-05	0.00258209	19140000	19150000	19300000	19310000	15	1	UI_67499
chr19	19140000	19150000	chr19	19380000	19390000	11	0.0003375	0.00928756	19140000	19150000	19380000	19390000	11	1	UI_67500
chr19	19150000	19160000	chr19	19280000	19290000	12	5.77076558314137e-05	0.00203765	19150000	19160000	19280000	19290000	12	1	UI_67501
chr19	19210000	19220000	chr19	19430000	19440000	11	0.000194354	0.0058054	19210000	19220000	19430000	19440000	11	1	UI_67504
chr19	19250000	19260000	chr19	19300000	19310000	21	7.32851220750367e-05	0.00250686	19250000	19260000	19300000	19310000	21	1	UI_67506
chr19	19250000	19260000	chr19	19600000	19610000	14	7.633659126325e-08	5.47563076164903e-06	19250000	19260000	19600000	19610000	14	1	UI_67507
chr19	19260000	19270000	chr19	19510000	19520000	16	7.52935426084628e-05	0.00256611	19260000	19270000	19510000	19520000	16	1	UI_67508
chr19	19300000	19310000	chr19	19490000	19500000	14	0.000287754	0.00811099	19300000	19310000	19490000	19500000	14	1	UI_67509
chr19	19300000	19310000	chr19	19510000	19520000	14	0.000172872	0.00525041	19300000	19310000	19510000	19520000	14	1	UI_67510
chr19	19360000	19370000	chr19	19380000	19390000	47	8.91997516539585e-05	0.00297154	19360000	19370000	19380000	19390000	47	1	UI_67511
chr19	19370000	19380000	chr19	19590000	19600000	11	3.72696293277406e-05	0.00139185	19370000	19380000	19590000	19600000	11	1	UI_67512
chr19	19380000	19390000	chr19	19400000	19410000	44	0.000210579	0.0062166	19380000	19390000	19400000	19410000	44	1	UI_67513
chr19	19430000	19440000	chr19	19620000	19630000	14	7.62542211886323e-05	0.00259423	19430000	19440000	19620000	19630000	14	1	UI_67515
chr19	19450000	19460000	chr19	19470000	19480000	46	3.61318208211352e-07	2.24498520536575e-05	19450000	19460000	19470000	19480000	46	1	UI_67516
chr19	19450000	19460000	chr19	19490000	19500000	39	7.0022513918093e-08	5.06145382075396e-06	19450000	19460000	19490000	19500000	39	1	UI_67517
chr19	19590000	19600000	chr19	19750000	19760000	13	0.000216165	0.00635699	19590000	19600000	19750000	19760000	13	1	UI_67519
chr19	19670000	19680000	chr19	19770000	19780000	11	0.000199187	0.00592858	19670000	19680000	19770000	19780000	11	1	UI_67523
chr19	19690000	19700000	chr19	19770000	19780000	16	0.000236048	0.00685229	19690000	19700000	19770000	19780000	16	1	UI_67524
chr19	19770000	19780000	chr19	20140000	20150000	8	0.000169788	0.00516972	19770000	19780000	20140000	20150000	8	1	UI_67527
chr19	19780000	19790000	chr19	19990000	20000000	9	0.00024515	0.00707709	19780000	19790000	19990000	20000000	9	1	UI_67529
chr19	19780000	19790000	chr19	20600000	20610000	8	3.9313485094113e-05	0.00145817	19780000	19790000	20600000	20610000	8	1	UI_67530
chr19	19840000	19850000	chr19	20050000	20060000	11	0.000159844	0.00490967	19840000	19850000	20050000	20060000	11	1	UI_67535
chr19	19880000	19890000	chr19	20140000	20150000	8	0.000199795	0.005944	19880000	19890000	20140000	20150000	8	1	UI_67539
chr19	19880000	19890000	chr19	20270000	20280000	8	0.000245223	0.00707883	19880000	19890000	20270000	20280000	8	1	UI_67540
chr19	19970000	19980000	chr19	19990000	20000000	32	0.000292187	0.00821619	19970000	19980000	19990000	20000000	32	1	UI_67542
chr19	20010000	20020000	chr19	20160000	20170000	11	0.000261911	0.00748811	20010000	20020000	20160000	20170000	11	1	UI_67545
chr19	20010000	20020000	chr19	20600000	20610000	8	0.000258785	0.00741158	20010000	20020000	20600000	20610000	8	1	UI_67546
chr19	20020000	20030000	chr19	20270000	20280000	11	3.70450619730977e-05	0.00138446	20020000	20030000	20270000	20280000	11	1	UI_67547
chr19	20180000	20190000	chr19	20340000	20350000	8	0.000153288	0.00473657	20180000	20190000	20340000	20350000	8	1	UI_67552
chr19	20180000	20190000	chr19	20600000	20610000	9	1.64247227972568e-05	0.000679354	20180000	20190000	20600000	20610000	9	1	UI_67553
chr19	20270000	20280000	chr19	20600000	20610000	11	8.29871487690094e-06	0.000371852	20270000	20280000	20600000	20610000	11	1	UI_67554
chr19	20510000	20520000	chr19	20600000	20610000	9	0.000250193	0.00720184	20510000	20520000	20600000	20610000	9	1	UI_67555
chr19	20840000	20850000	chr19	21200000	21210000	8	8.45838280872105e-05	0.00283808	20840000	20850000	21200000	21210000	8	1	UI_67559
chr19	21200000	21210000	chr19	21260000	21270000	14	1.6175239727112e-05	0.000670287	21200000	21210000	21260000	21270000	14	1	UI_67562
chr19	21200000	21210000	chr19	21320000	21330000	13	8.38795901836327e-08	5.9673838048589e-06	21200000	21210000	21320000	21330000	13	1	UI_67563
chr19	21540000	21550000	chr19	21680000	21690000	7	0.000264642	0.0075544	21540000	21550000	21680000	21690000	7	1	UI_67564
chr19	21980000	21990000	chr19	22010000	22020000	21	0.000184098	0.00554073	21980000	21990000	22010000	22020000	21	1	UI_67566
chr19	23290000	23300000	chr19	24230000	24240000	7	6.47434258592448e-05	0.0022516	23290000	23300000	24230000	24240000	7	1	UI_67569
chr19	23390000	23400000	chr19	23590000	23600000	8	8.26538596666802e-05	0.00278219	23390000	23400000	23590000	23600000	8	1	UI_67571
chr19	23450000	23460000	chr19	23470000	23480000	30	4.18360258592236e-05	0.00153996	23450000	23460000	23470000	23480000	30	1	UI_67573
chr19	23570000	23580000	chr19	24240000	24250000	8	0.000100718	0.00330131	23570000	23580000	24240000	24250000	8	1	UI_67577
chr19	23570000	23580000	chr19	24260000	24270000	7	0.000180569	0.00544995	23570000	23580000	24260000	24270000	7	1	UI_67578
chr19	23860000	23870000	chr19	24090000	24100000	8	8.37810367656967e-05	0.0028148	23860000	23870000	24090000	24100000	8	1	UI_67581
chr19	23860000	23870000	chr19	24130000	24140000	8	8.31676283779256e-05	0.00279685	23860000	23870000	24130000	24140000	8	1	UI_67582
chr19	23860000	23870000	chr19	24260000	24270000	8	4.08652228462868e-05	0.00150878	23860000	23870000	24260000	24270000	8	1	UI_67583
chr19	24090000	24100000	chr19	24170000	24180000	11	0.0002347	0.00681897	24090000	24100000	24170000	24180000	11	1	UI_67586
chr19	24140000	24150000	chr19	24230000	24240000	9	0.000167783	0.00511769	24140000	24150000	24230000	24240000	9	1	UI_67587
chr19	24140000	24150000	chr19	24260000	24270000	9	6.35763942228984e-05	0.00221624	24140000	24150000	24260000	24270000	9	1	UI_67588
chr19	24210000	24220000	chr19	24230000	24240000	32	8.11962807891508e-06	0.000364762	24210000	24220000	24230000	24240000	32	1	UI_67590
chr19	29220000	29230000	chr19	29420000	29430000	10	3.78606104650792e-06	0.000185128	29220000	29230000	29420000	29430000	10	1	UI_67592
chr19	29220000	29230000	chr19	29490000	29500000	8	1.10466729557832e-05	0.000478904	29220000	29230000	29490000	29500000	8	1	UI_67593
chr19	29370000	29380000	chr19	29450000	29460000	16	4.81335894940957e-07	2.90739004668764e-05	29370000	29380000	29450000	29460000	16	1	UI_67594
chr19	29370000	29380000	chr19	29490000	29500000	10	7.15002101945962e-05	0.002454	29370000	29380000	29490000	29500000	10	1	UI_67595
chr19	29370000	29380000	chr19	29540000	29550000	12	2.0767352726401e-05	0.0008346	29370000	29380000	29540000	29550000	12	1	UI_67596
chr19	29370000	29380000	chr19	29580000	29590000	9	1.65896281250642e-05	0.000685326	29370000	29380000	29580000	29590000	9	1	UI_67597
chr19	29400000	29410000	chr19	29420000	29430000	30	5.34353757982822e-07	3.19473936232316e-05	29400000	29410000	29420000	29430000	30	1	UI_67598
chr19	29490000	29500000	chr19	29580000	29590000	15	3.14828793768725e-08	2.44345050536566e-06	29490000	29500000	29580000	29590000	15	1	UI_67602
chr19	29500000	29510000	chr19	29700000	29710000	12	3.89718317465218e-05	0.00144727	29500000	29510000	29700000	29710000	12	1	UI_67603
chr19	30090000	30100000	chr19	30330000	30340000	10	4.58543055550357e-05	0.00166836	30090000	30100000	30330000	30340000	10	1	UI_67605
chr19	30090000	30100000	chr19	30530000	30540000	9	0.000327786	0.00906106	30090000	30100000	30530000	30540000	9	1	UI_67606
chr19	30100000	30110000	chr19	30220000	30230000	11	0.000343212	0.00942061	30100000	30110000	30220000	30230000	11	1	UI_67607
chr19	30150000	30160000	chr19	30430000	30440000	14	7.29822042031273e-07	4.232382957254e-05	30150000	30160000	30430000	30440000	14	1	UI_67609
chr19	30150000	30160000	chr19	30450000	30460000	11	7.53757976098075e-05	0.00256851	30150000	30160000	30450000	30460000	11	1	UI_67610
chr19	30200000	30210000	chr19	30430000	30440000	10	0.00021814	0.00640625	30200000	30210000	30430000	30440000	10	1	UI_67612
chr19	30230000	30240000	chr19	30330000	30340000	14	3.59982201327062e-05	0.00135038	30230000	30240000	30330000	30340000	14	1	UI_67613
chr19	30300000	30310000	chr19	30430000	30440000	10	6.29931225185249e-05	0.00219884	30300000	30310000	30430000	30440000	10	1	UI_67614
chr19	30430000	30440000	chr19	30500000	30510000	11	0.000135531	0.00426219	30430000	30440000	30500000	30510000	11	1	UI_67616
chr19	30430000	30440000	chr19	30520000	30530000	14	5.54793457630773e-06	0.00026013	30430000	30440000	30520000	30530000	14	1	UI_67617
chr19	30450000	30460000	chr19	30500000	30510000	14	3.92226563131079e-05	0.00145531	30450000	30460000	30500000	30510000	14	1	UI_67618
chr19	30450000	30460000	chr19	30520000	30530000	15	1.59613848677872e-05	0.000662451	30450000	30460000	30520000	30530000	15	1	UI_67619
chr19	30500000	30510000	chr19	30520000	30530000	28	1.32208264910593e-07	9.02400973272635e-06	30500000	30510000	30520000	30530000	28	1	UI_67620
chr19	31170000	31180000	chr19	31820000	31830000	8	3.68958704322397e-05	0.00137962	31170000	31180000	31820000	31830000	8	1	UI_67622
chr19	31210000	31220000	chr19	31660000	31670000	9	5.86171230611274e-06	0.000273157	31210000	31220000	31660000	31670000	9	1	UI_67624
chr19	31210000	31220000	chr19	32130000	32140000	7	0.00024506	0.00707491	31210000	31220000	32130000	32140000	7	1	UI_67625
chr19	31460000	31470000	chr19	31860000	31870000	10	8.12016862933234e-06	0.000364782	31460000	31470000	31860000	31870000	10	1	UI_67626
chr19	31590000	31600000	chr19	31750000	31760000	12	3.25539231795821e-05	0.00123665	31590000	31600000	31750000	31760000	12	1	UI_67630
chr19	31610000	31620000	chr19	31660000	31670000	29	1.88167610913149e-06	9.90098918899937e-05	31610000	31620000	31660000	31670000	29	1	UI_67631
chr19	31610000	31620000	chr19	31930000	31940000	11	3.73595081946738e-05	0.00139477	31610000	31620000	31930000	31940000	11	1	UI_67632
chr19	31610000	31620000	chr19	31950000	31960000	12	2.66989987144095e-05	0.00104014	31610000	31620000	31950000	31960000	12	1	UI_67633
chr19	31610000	31620000	chr19	32880000	32890000	8	5.87146852676241e-05	0.00206867	31610000	31620000	32880000	32890000	8	1	UI_67635
chr19	31630000	31640000	chr19	31920000	31930000	10	2.18368092087451e-05	0.000872032	31630000	31640000	31920000	31930000	10	1	UI_67636
chr19	31640000	31650000	chr19	31770000	31780000	11	9.57589211561108e-05	0.00315967	31640000	31650000	31770000	31780000	11	1	UI_67637
chr19	31640000	31650000	chr19	31900000	31910000	12	6.82641518564425e-07	3.98522303665794e-05	31640000	31650000	31900000	31910000	12	1	UI_67638
chr19	31660000	31670000	chr19	31840000	31850000	10	0.000182772	0.00550685	31660000	31670000	31840000	31850000	10	1	UI_67639
chr19	31700000	31710000	chr19	31720000	31730000	67	4.53001027125673e-12	6.82999309417748e-10	31700000	31710000	31720000	31730000	67	1	UI_67640
chr19	31720000	31730000	chr19	31770000	31780000	20	5.11854940828407e-05	0.00183592	31720000	31730000	31770000	31780000	20	1	UI_67641
chr19	31720000	31730000	chr19	31940000	31950000	9	0.000176053	0.00533292	31720000	31730000	31940000	31950000	9	1	UI_67642
chr19	31780000	31790000	chr19	31800000	31810000	35	1.23592025517775e-05	0.00052871	31780000	31790000	31800000	31810000	35	1	UI_67643
chr19	31800000	31810000	chr19	31820000	31830000	43	6.49292520740892e-09	5.76065367668826e-07	31800000	31810000	31820000	31830000	43	1	UI_67644
chr19	31840000	31850000	chr19	31860000	31870000	37	4.77123734092436e-06	0.000227448	31840000	31850000	31860000	31870000	37	1	UI_67645
chr19	31840000	31850000	chr19	31930000	31940000	13	0.000139174	0.00435982	31840000	31850000	31930000	31940000	13	1	UI_67646
chr19	31840000	31850000	chr19	32830000	32840000	9	7.18938942258941e-06	0.00032752	31840000	31850000	32830000	32840000	9	1	UI_67648
chr19	31860000	31870000	chr19	31940000	31950000	12	0.000204939	0.00607394	31860000	31870000	31940000	31950000	12	1	UI_67649
chr19	32860000	32870000	chr19	33160000	33170000	11	1.40774063193091e-05	0.000593014	32860000	32870000	33160000	33170000	11	1	UI_67650
chr19	32890000	32900000	chr19	33140000	33150000	10	0.00018429	0.00554569	32890000	32900000	33140000	33150000	10	1	UI_67653
chr19	32970000	32980000	chr19	33070000	33080000	15	2.54795423228288e-05	0.000998297	32970000	32980000	33070000	33080000	15	1	UI_67654
chr19	33070000	33080000	chr19	33140000	33150000	15	0.000259234	0.00742253	33070000	33080000	33140000	33150000	15	1	UI_67655
chr19	33110000	33120000	chr19	33160000	33170000	22	4.31030383980275e-08	3.25494361599325e-06	33110000	33120000	33160000	33170000	22	1	UI_67656
chr19	33140000	33150000	chr19	33160000	33170000	36	4.85289064432825e-07	2.92882012822318e-05	33140000	33150000	33160000	33170000	36	1	UI_67657
chr19	33320000	33330000	chr19	33360000	33370000	20	8.51426958222546e-07	4.86185531272461e-05	33320000	33330000	33360000	33370000	20	1	UI_67663
chr19	33550000	33560000	chr19	33610000	33620000	16	7.64165450859884e-05	0.00259913	33550000	33560000	33610000	33620000	16	1	UI_67666
chr19	33570000	33580000	chr19	34660000	34670000	9	1.71176671873058e-05	0.000704449	33570000	33580000	34660000	34670000	9	1	UI_67667
chr19	33580000	33590000	chr19	33610000	33620000	22	4.21811600181989e-05	0.00155113	33580000	33590000	33610000	33620000	22	1	UI_67668
chr19	33620000	33630000	chr19	33960000	33970000	15	3.83736314020134e-08	2.92714867169108e-06	33620000	33630000	33960000	33970000	15	1	UI_67669
chr19	33640000	33650000	chr19	34660000	34670000	9	3.99171578237233e-05	0.00147786	33640000	33650000	34660000	34670000	9	1	UI_67671
chr19	33660000	33670000	chr19	33710000	33720000	29	3.95456959284729e-07	2.43479373562096e-05	33660000	33670000	33710000	33720000	29	1	UI_67673
chr19	33710000	33720000	chr19	34660000	34670000	11	1.87355881570773e-07	1.2381308683282e-05	33710000	33720000	34660000	34670000	11	1	UI_67674
chr19	33720000	33730000	chr19	33960000	33970000	19	3.10625246701597e-06	0.000155179	33720000	33730000	33960000	33970000	19	1	UI_67675
chr19	33780000	33790000	chr19	33930000	33940000	20	8.94481801848444e-07	5.08337509320704e-05	33780000	33790000	33930000	33940000	20	1	UI_67676
chr19	33780000	33790000	chr19	33960000	33970000	33	1.2378489966039e-11	1.74698581836137e-09	33780000	33790000	33960000	33970000	33	1	UI_67677
chr19	33780000	33790000	chr19	33980000	33990000	15	1.06439246895258e-05	0.00046339	33780000	33790000	33980000	33990000	15	1	UI_67678
chr19	33780000	33790000	chr19	34010000	34020000	14	1.19068008462263e-05	0.000511564	33780000	33790000	34010000	34020000	14	1	UI_67679
chr19	33780000	33790000	chr19	34680000	34690000	12	2.35028183646374e-07	1.52051322546717e-05	33780000	33790000	34680000	34690000	12	1	UI_67680
chr19	33780000	33790000	chr19	34700000	34710000	8	0.000165952	0.00507031	33780000	33790000	34700000	34710000	8	1	UI_67681
chr19	33860000	33870000	chr19	33960000	33970000	23	0.000125851	0.00399911	33860000	33870000	33960000	33970000	23	1	UI_67684
chr19	33860000	33870000	chr19	34620000	34630000	10	2.06938521283945e-06	0.000107838	33860000	33870000	34620000	34630000	10	1	UI_67685
chr19	33860000	33870000	chr19	34730000	34740000	8	8.76064174675981e-05	0.00292549	33860000	33870000	34730000	34740000	8	1	UI_67686
chr19	33900000	33910000	chr19	34280000	34290000	9	0.000230106	0.00670514	33900000	33910000	34280000	34290000	9	1	UI_67687
chr19	33930000	33940000	chr19	34110000	34120000	12	9.41359021499919e-07	5.3239682553757e-05	33930000	33940000	34110000	34120000	12	1	UI_67690
chr19	33930000	33940000	chr19	34290000	34300000	10	9.11402695149208e-05	0.00302704	33930000	33940000	34290000	34300000	10	1	UI_67691
chr19	33960000	33970000	chr19	34280000	34290000	16	1.44178322129243e-08	1.1972514316001e-06	33960000	33970000	34280000	34290000	16	1	UI_67697
chr19	33960000	33970000	chr19	34310000	34320000	9	0.000247512	0.00713553	33960000	33970000	34310000	34320000	9	1	UI_67698
chr19	33960000	33970000	chr19	34350000	34360000	9	0.000200863	0.00597067	33960000	33970000	34350000	34360000	9	1	UI_67699
chr19	33960000	33970000	chr19	34620000	34630000	10	8.82877696848558e-06	0.000392907	33960000	33970000	34620000	34630000	10	1	UI_67700
chr19	33960000	33970000	chr19	34650000	34660000	9	0.000327317	0.00905024	33960000	33970000	34650000	34660000	9	1	UI_67701
chr19	33960000	33970000	chr19	34720000	34730000	10	1.18192429846245e-05	0.00050827	33960000	33970000	34720000	34730000	10	1	UI_67702
chr19	33960000	33970000	chr19	34970000	34980000	8	0.000168217	0.00512912	33960000	33970000	34970000	34980000	8	1	UI_67703
chr19	34280000	34290000	chr19	34640000	34650000	9	0.000315035	0.00876119	34280000	34290000	34640000	34650000	9	1	UI_67708
chr19	34360000	34370000	chr19	34660000	34670000	14	1.33695198264312e-07	9.11654196479936e-06	34360000	34370000	34660000	34670000	14	1	UI_67710
chr19	34660000	34670000	chr19	34890000	34900000	14	2.70033412613626e-05	0.00105048	34660000	34670000	34890000	34900000	14	1	UI_67713
chr19	34740000	34750000	chr19	34920000	34930000	12	0.000203119	0.00602834	34740000	34750000	34920000	34930000	12	1	UI_67714
chr19	34970000	34980000	chr19	35220000	35230000	11	0.000286662	0.00808482	34970000	34980000	35220000	35230000	11	1	UI_67717
chr19	35050000	35060000	chr19	35290000	35300000	8	0.000344717	0.00945606	35050000	35060000	35290000	35300000	8	1	UI_67718
chr19	35410000	35420000	chr19	35490000	35500000	21	1.15324540394693e-09	1.1749502699114e-07	35410000	35420000	35490000	35500000	21	1	UI_67724
chr19	35490000	35500000	chr19	35550000	35560000	17	0.000268776	0.00765485	35490000	35500000	35550000	35560000	17	1	UI_67725
chr19	35520000	35530000	chr19	35570000	35580000	19	5.04101357264175e-07	3.03115272076697e-05	35520000	35530000	35570000	35580000	19	1	UI_67726
chr19	35520000	35530000	chr19	35750000	35760000	9	0.000188713	0.0056609	35520000	35530000	35750000	35760000	9	1	UI_67727
chr19	35550000	35560000	chr19	35750000	35760000	11	2.622557913284e-05	0.00102398	35550000	35560000	35750000	35760000	11	1	UI_67728
chr19	35570000	35580000	chr19	35640000	35650000	16	5.89223405175357e-05	0.00207503	35570000	35580000	35640000	35650000	16	1	UI_67729
chr19	35570000	35580000	chr19	35710000	35720000	13	4.50283633030925e-05	0.00164221	35570000	35580000	35710000	35720000	13	1	UI_67730
chr19	35580000	35590000	chr19	35810000	35820000	9	5.93526326891782e-05	0.00208794	35580000	35590000	35810000	35820000	9	1	UI_67731
chr19	35610000	35620000	chr19	35660000	35670000	28	3.51637076542849e-07	2.19055993616313e-05	35610000	35620000	35660000	35670000	28	1	UI_67732
chr19	35610000	35620000	chr19	35680000	35690000	18	0.000211566	0.00624173	35610000	35620000	35680000	35690000	18	1	UI_67733
chr19	35610000	35620000	chr19	35810000	35820000	10	0.000114459	0.00368614	35610000	35620000	35810000	35820000	10	1	UI_67734
chr19	35610000	35620000	chr19	36240000	36250000	10	7.53180731469176e-05	0.00256682	35610000	35620000	36240000	36250000	10	1	UI_67735
chr19	35640000	35650000	chr19	36000000	36010000	10	6.33917334523063e-05	0.00221086	35640000	35650000	36000000	36010000	10	1	UI_67736
chr19	35680000	35690000	chr19	35810000	35820000	10	0.000313946	0.00873518	35680000	35690000	35810000	35820000	10	1	UI_67737
chr19	35750000	35760000	chr19	36120000	36130000	8	0.000270153	0.00768764	35750000	35760000	36120000	36130000	8	1	UI_67739
chr19	35810000	35820000	chr19	36100000	36110000	10	1.21046908652906e-05	0.000519089	35810000	35820000	36100000	36110000	10	1	UI_67742
chr19	35820000	35830000	chr19	36000000	36010000	14	0.00016108	0.00494234	35820000	35830000	36000000	36010000	14	1	UI_67743
chr19	36030000	36040000	chr19	36240000	36250000	17	0.000174167	0.00528388	36030000	36040000	36240000	36250000	17	1	UI_67745
chr19	36100000	36110000	chr19	36200000	36210000	17	8.88223337566183e-05	0.00296066	36100000	36110000	36200000	36210000	17	1	UI_67747
chr19	36110000	36120000	chr19	36230000	36240000	19	5.43053713462279e-05	0.00193282	36110000	36120000	36230000	36240000	19	1	UI_67749
chr19	36160000	36170000	chr19	36230000	36240000	20	0.000353187	0.00965029	36160000	36170000	36230000	36240000	20	1	UI_67752
chr19	36240000	36250000	chr19	36610000	36620000	12	0.000149615	0.00463886	36240000	36250000	36610000	36620000	12	1	UI_67754
chr19	36260000	36270000	chr19	36390000	36400000	17	1.07699827773125e-05	0.000468235	36260000	36270000	36390000	36400000	17	1	UI_67755
chr19	36370000	36380000	chr19	36480000	36490000	13	0.000112786	0.0036397	36370000	36380000	36480000	36490000	13	1	UI_67756
chr19	36390000	36400000	chr19	36480000	36490000	23	1.37733211581578e-05	0.000581641	36390000	36400000	36480000	36490000	23	1	UI_67757
chr19	36390000	36400000	chr19	36500000	36510000	26	1.71848993401692e-07	1.14492901168502e-05	36390000	36400000	36500000	36510000	26	1	UI_67758
chr19	36420000	36430000	chr19	36480000	36490000	24	1.44375988756855e-06	7.80958129305101e-05	36420000	36430000	36480000	36490000	24	1	UI_67759
chr19	36420000	36430000	chr19	36540000	36550000	15	0.000331179	0.00914026	36420000	36430000	36540000	36550000	15	1	UI_67760
chr19	36540000	36550000	chr19	36660000	36670000	12	0.00031526	0.00876656	36540000	36550000	36660000	36670000	12	1	UI_67764
chr19	36560000	36570000	chr19	36630000	36640000	18	0.000107998	0.00350619	36560000	36570000	36630000	36640000	18	1	UI_67765
chr19	36580000	36590000	chr19	36600000	36610000	72	4.42482798409702e-05	0.00161747	36580000	36590000	36600000	36610000	72	1	UI_67766
chr19	36610000	36620000	chr19	36700000	36710000	18	0.00011464	0.00369104	36610000	36620000	36700000	36710000	18	1	UI_67767
chr19	36630000	36640000	chr19	36700000	36710000	26	9.4386585079525e-06	0.000416726	36630000	36640000	36700000	36710000	26	1	UI_67768
chr19	36660000	36670000	chr19	36700000	36710000	22	4.97874510275122e-05	0.00179247	36660000	36670000	36700000	36710000	22	1	UI_67769
chr19	36680000	36690000	chr19	37800000	37810000	9	1.11153678496263e-05	0.000481482	36680000	36690000	37800000	37810000	9	1	UI_67770
chr19	36700000	36710000	chr19	36820000	36830000	11	0.000353035	0.00964721	36700000	36710000	36820000	36830000	11	1	UI_67771
chr19	36820000	36830000	chr19	36950000	36960000	8	0.000156989	0.00483453	36820000	36830000	36950000	36960000	8	1	UI_67773
chr19	36840000	36850000	chr19	37400000	37410000	10	1.04587531408113e-05	0.00045629	36840000	36850000	37400000	37410000	10	1	UI_67775
chr19	36870000	36880000	chr19	37060000	37070000	8	0.000105636	0.00343968	36870000	36880000	37060000	37070000	8	1	UI_67777
chr19	36870000	36880000	chr19	37150000	37160000	9	7.34499865374983e-06	0.000333799	36870000	36880000	37150000	37160000	9	1	UI_67778
chr19	36950000	36960000	chr19	37010000	37020000	14	5.06127122733251e-06	0.000239692	36950000	36960000	37010000	37020000	14	1	UI_67781
chr19	36980000	36990000	chr19	37150000	37160000	10	0.000199107	0.00592662	36980000	36990000	37150000	37160000	10	1	UI_67783
chr19	37010000	37020000	chr19	37330000	37340000	10	5.48636281929594e-05	0.00194999	37010000	37020000	37330000	37340000	10	1	UI_67784
chr19	37010000	37020000	chr19	37400000	37410000	10	9.80017569446492e-06	0.000430798	37010000	37020000	37400000	37410000	10	1	UI_67785
chr19	37020000	37030000	chr19	37150000	37160000	11	2.2486303437501e-06	0.000116169	37020000	37030000	37150000	37160000	11	1	UI_67786
chr19	37060000	37070000	chr19	37340000	37350000	9	4.79731429270111e-05	0.00173534	37060000	37070000	37340000	37350000	9	1	UI_67789
chr19	37070000	37080000	chr19	37280000	37290000	10	7.53080203283957e-05	0.00256654	37070000	37080000	37280000	37290000	10	1	UI_67790
chr19	37090000	37100000	chr19	37320000	37330000	8	0.000242849	0.00702002	37090000	37100000	37320000	37330000	8	1	UI_67791
chr19	37150000	37160000	chr19	37340000	37350000	14	5.60888292470812e-08	4.13667328259948e-06	37150000	37160000	37340000	37350000	14	1	UI_67793
chr19	37150000	37160000	chr19	37380000	37390000	9	0.000273693	0.00777338	37150000	37160000	37380000	37390000	9	1	UI_67795
chr19	37150000	37160000	chr19	37740000	37750000	8	2.34405406176511e-05	0.00092794	37150000	37160000	37740000	37750000	8	1	UI_67796
chr19	37170000	37180000	chr19	37400000	37410000	13	2.23587233797912e-07	1.45357416022715e-05	37170000	37180000	37400000	37410000	13	1	UI_67797
chr19	37260000	37270000	chr19	37320000	37330000	14	1.41343672057436e-05	0.000595162	37260000	37270000	37320000	37330000	14	1	UI_67799
chr19	37260000	37270000	chr19	37340000	37350000	17	7.64561204949347e-09	6.69212995454662e-07	37260000	37270000	37340000	37350000	17	1	UI_67800
chr19	37280000	37290000	chr19	37400000	37410000	14	1.68032951884848e-06	8.94770103524053e-05	37280000	37290000	37400000	37410000	14	1	UI_67802
chr19	37320000	37330000	chr19	37700000	37710000	8	0.00012165	0.00388418	37320000	37330000	37700000	37710000	8	1	UI_67805
chr19	37340000	37350000	chr19	37710000	37720000	7	0.000304893	0.00852029	37340000	37350000	37710000	37720000	7	1	UI_67807
chr19	37700000	37710000	chr19	37800000	37810000	16	1.72230727610402e-06	9.14707148415135e-05	37700000	37710000	37800000	37810000	16	1	UI_67813
chr19	37710000	37720000	chr19	37860000	37870000	11	4.47856655709737e-06	0.000214972	37710000	37720000	37860000	37870000	11	1	UI_67815
chr19	37710000	37720000	chr19	38140000	38150000	7	0.00027092	0.0077061	37710000	37720000	38140000	38150000	7	1	UI_67816
chr19	37800000	37810000	chr19	37960000	37970000	11	1.60717229459408e-05	0.000666514	37800000	37810000	37960000	37970000	11	1	UI_67819
chr19	37820000	37830000	chr19	38040000	38050000	8	4.22018875347268e-05	0.00155183	37820000	37830000	38040000	38050000	8	1	UI_67820
chr19	37840000	37850000	chr19	38080000	38090000	10	4.28501521014806e-05	0.00157268	37840000	37850000	38080000	38090000	10	1	UI_67821
chr19	37860000	37870000	chr19	38140000	38150000	8	0.000338155	0.00930268	37860000	37870000	38140000	38150000	8	1	UI_67823
chr19	37950000	37960000	chr19	38180000	38190000	8	0.000315323	0.00876798	37950000	37960000	38180000	38190000	8	1	UI_67824
chr19	38080000	38090000	chr19	38280000	38290000	9	0.000221345	0.00648639	38080000	38090000	38280000	38290000	9	1	UI_67828
chr19	38210000	38220000	chr19	38250000	38260000	22	0.000169844	0.00517118	38210000	38220000	38250000	38260000	22	1	UI_67831
chr19	38450000	38460000	chr19	38670000	38680000	13	5.49303217495634e-05	0.00195204	38450000	38460000	38670000	38680000	13	1	UI_67833
chr19	38450000	38460000	chr19	38720000	38730000	12	0.000138686	0.00434671	38450000	38460000	38720000	38730000	12	1	UI_67834
chr19	38460000	38470000	chr19	38800000	38810000	10	0.00034499	0.00946231	38460000	38470000	38800000	38810000	10	1	UI_67835
chr19	38490000	38500000	chr19	38680000	38690000	18	1.68107839239044e-06	8.95108733420252e-05	38490000	38500000	38680000	38690000	18	1	UI_67836
chr19	38490000	38500000	chr19	38740000	38750000	19	1.40414817326476e-06	7.61789131693471e-05	38490000	38500000	38740000	38750000	19	1	UI_67837
chr19	38490000	38500000	chr19	40330000	40340000	8	6.39236578726002e-05	0.00222668	38490000	38500000	40330000	40340000	8	1	UI_67839
chr19	38520000	38530000	chr19	38680000	38690000	13	9.33346322179482e-05	0.00309042	38520000	38530000	38680000	38690000	13	1	UI_67840
chr19	38560000	38570000	chr19	38820000	38830000	11	0.000288067	0.00811844	38560000	38570000	38820000	38830000	11	1	UI_67841
chr19	38600000	38610000	chr19	38810000	38820000	13	2.60907819108667e-05	0.00101942	38600000	38610000	38810000	38820000	13	1	UI_67842
chr19	38620000	38630000	chr19	38670000	38680000	27	0.000288238	0.0081224	38620000	38630000	38670000	38680000	27	1	UI_67843
chr19	38680000	38690000	chr19	38820000	38830000	12	3.93017383979463e-05	0.0014578	38680000	38690000	38820000	38830000	12	1	UI_67845
chr19	38700000	38710000	chr19	38720000	38730000	32	0.000181928	0.00548518	38700000	38710000	38720000	38730000	32	1	UI_67846
chr19	38720000	38730000	chr19	39110000	39120000	9	0.000361076	0.00983195	38720000	38730000	39110000	39120000	9	1	UI_67847
chr19	38740000	38750000	chr19	39170000	39180000	19	1.62936750954445e-09	1.61519749428024e-07	38740000	38750000	39170000	39180000	19	1	UI_67848
chr19	38760000	38770000	chr19	39170000	39180000	13	0.000133413	0.00420509	38760000	38770000	39170000	39180000	13	1	UI_67849
chr19	38820000	38830000	chr19	39170000	39180000	13	0.000223101	0.00652977	38820000	38830000	39170000	39180000	13	1	UI_67850
chr19	38860000	38870000	chr19	39110000	39120000	19	1.76604944570272e-08	1.44180350083168e-06	38860000	38870000	39110000	39120000	19	1	UI_67851
chr19	38860000	38870000	chr19	39420000	39430000	10	3.00768517179989e-05	0.00115426	38860000	38870000	39420000	39430000	10	1	UI_67852
chr19	38860000	38870000	chr19	39890000	39900000	10	1.92337614402177e-05	0.000780526	38860000	38870000	39890000	39900000	10	1	UI_67853
chr19	38880000	38890000	chr19	39050000	39060000	10	6.48710542468265e-05	0.00225546	38880000	38890000	39050000	39060000	10	1	UI_67854
chr19	38890000	38900000	chr19	39910000	39920000	8	0.000176127	0.0053348	38890000	38900000	39910000	39920000	8	1	UI_67858
chr19	39000000	39010000	chr19	39390000	39400000	8	0.000249451	0.00718389	39000000	39010000	39390000	39400000	8	1	UI_67862
chr19	39030000	39040000	chr19	39160000	39170000	21	2.07325892698969e-05	0.000833378	39030000	39040000	39160000	39170000	21	1	UI_67864
chr19	39030000	39040000	chr19	39360000	39370000	13	7.11315827114128e-08	5.13368009377788e-06	39030000	39040000	39360000	39370000	13	1	UI_67866
chr19	39030000	39040000	chr19	39380000	39390000	11	3.15488807107221e-06	0.000157334	39030000	39040000	39380000	39390000	11	1	UI_67867
chr19	39110000	39120000	chr19	39440000	39450000	10	0.000149497	0.0046357	39110000	39120000	39440000	39450000	10	1	UI_67871
chr19	39110000	39120000	chr19	39890000	39900000	10	0.000121387	0.0038769	39110000	39120000	39890000	39900000	10	1	UI_67872
chr19	39140000	39150000	chr19	39560000	39570000	12	0.000189339	0.00567713	39140000	39150000	39560000	39570000	12	1	UI_67873
chr19	39200000	39210000	chr19	39340000	39350000	24	1.05254191959029e-08	8.96924249229396e-07	39200000	39210000	39340000	39350000	24	1	UI_67875
chr19	39200000	39210000	chr19	39360000	39370000	15	2.98619190846751e-06	0.000149791	39200000	39210000	39360000	39370000	15	1	UI_67876
chr19	39230000	39240000	chr19	39260000	39270000	24	1.63704134801002e-05	0.000677346	39230000	39240000	39260000	39270000	24	1	UI_67878
chr19	39260000	39270000	chr19	39420000	39430000	12	7.90511389042435e-05	0.00267685	39260000	39270000	39420000	39430000	12	1	UI_67880
chr19	39280000	39290000	chr19	39300000	39310000	37	2.9015480816079e-07	1.84039496136654e-05	39280000	39290000	39300000	39310000	37	1	UI_67881
chr19	39290000	39300000	chr19	39390000	39400000	17	6.83940286792221e-05	0.00236117	39290000	39300000	39390000	39400000	17	1	UI_67882
chr19	39320000	39330000	chr19	39420000	39430000	24	6.45524709369296e-05	0.00224579	39320000	39330000	39420000	39430000	24	1	UI_67883
chr19	39320000	39330000	chr19	39890000	39900000	21	8.04713659673233e-11	9.99042461920729e-09	39320000	39330000	39890000	39900000	21	1	UI_67884
chr19	39340000	39350000	chr19	39890000	39900000	15	2.2377412756747e-06	0.000115665	39340000	39350000	39890000	39900000	15	1	UI_67887
chr19	39390000	39400000	chr19	39830000	39840000	11	6.16078167037002e-05	0.00215689	39390000	39400000	39830000	39840000	11	1	UI_67888
chr19	39420000	39430000	chr19	39860000	39870000	13	3.77429226752147e-06	0.000184616	39420000	39430000	39860000	39870000	13	1	UI_67889
chr19	39450000	39460000	chr19	39850000	39860000	11	2.01297120910687e-05	0.000812255	39450000	39460000	39850000	39860000	11	1	UI_67891
chr19	39460000	39470000	chr19	39650000	39660000	11	0.000163064	0.00499459	39460000	39470000	39650000	39660000	11	1	UI_67894
chr19	39460000	39470000	chr19	39730000	39740000	8	0.000292729	0.00822927	39460000	39470000	39730000	39740000	8	1	UI_67895
chr19	39480000	39490000	chr19	39560000	39570000	21	2.40346579879511e-07	1.55166853128139e-05	39480000	39490000	39560000	39570000	21	1	UI_67897
chr19	39480000	39490000	chr19	39680000	39690000	10	5.02358537644202e-05	0.00180627	39480000	39490000	39680000	39690000	10	1	UI_67898
chr19	39520000	39530000	chr19	39820000	39830000	11	6.06645053394731e-05	0.00212807	39520000	39530000	39820000	39830000	11	1	UI_67899
chr19	39540000	39550000	chr19	39830000	39840000	13	0.000323207	0.00895473	39540000	39550000	39830000	39840000	13	1	UI_67901
chr19	39560000	39570000	chr19	39860000	39870000	15	4.4978082506986e-06	0.000215792	39560000	39570000	39860000	39870000	15	1	UI_67902
chr19	39570000	39580000	chr19	39650000	39660000	14	0.000284351	0.00802919	39570000	39580000	39650000	39660000	14	1	UI_67903
chr19	39610000	39620000	chr19	39790000	39800000	13	0.000175931	0.00532984	39610000	39620000	39790000	39800000	13	1	UI_67906
chr19	39630000	39640000	chr19	39750000	39760000	16	3.75147260237894e-05	0.00139979	39630000	39640000	39750000	39760000	16	1	UI_67907
chr19	39640000	39650000	chr19	39860000	39870000	13	2.38363427658457e-05	0.000941622	39640000	39650000	39860000	39870000	13	1	UI_67908
chr19	39650000	39660000	chr19	39920000	39930000	12	0.00018194	0.00548552	39650000	39660000	39920000	39930000	12	1	UI_67909
chr19	39680000	39690000	chr19	39830000	39840000	16	3.15333168894835e-05	0.00120283	39680000	39690000	39830000	39840000	16	1	UI_67911
chr19	39810000	39820000	chr19	39830000	39840000	50	2.64339480685958e-05	0.00103112	39810000	39820000	39830000	39840000	50	1	UI_67916
chr19	39830000	39840000	chr19	39980000	39990000	19	3.84454508145516e-06	0.000187677	39830000	39840000	39980000	39990000	19	1	UI_67917
chr19	39830000	39840000	chr19	40030000	40040000	14	0.000102253	0.0033451	39830000	39840000	40030000	40040000	14	1	UI_67918
chr19	39860000	39870000	chr19	39970000	39980000	27	6.95811623749648e-06	0.000318157	39860000	39870000	39970000	39980000	27	1	UI_67919
chr19	39860000	39870000	chr19	40020000	40030000	17	0.000273673	0.00777288	39860000	39870000	40020000	40030000	17	1	UI_67920
chr19	39890000	39900000	chr19	40780000	40790000	13	1.72982440515107e-07	1.15179888204752e-05	39890000	39900000	40780000	40790000	13	1	UI_67921
chr19	39890000	39900000	chr19	40850000	40860000	9	0.000103562	0.00338181	39890000	39900000	40850000	40860000	9	1	UI_67922
chr19	39890000	39900000	chr19	40950000	40960000	11	3.479424869521e-06	0.0001717	39890000	39900000	40950000	40960000	11	1	UI_67923
chr19	39890000	39900000	chr19	41090000	41100000	10	5.48408490965152e-06	0.000257434	39890000	39900000	41090000	41100000	10	1	UI_67924
chr19	39890000	39900000	chr19	41870000	41880000	10	2.44289769882816e-06	0.000125124	39890000	39900000	41870000	41880000	10	1	UI_67925
chr19	39910000	39920000	chr19	41870000	41880000	8	6.09364288288756e-05	0.00213637	39910000	39920000	41870000	41880000	8	1	UI_67926
chr19	39930000	39940000	chr19	40330000	40340000	12	4.92519422720216e-05	0.00177568	39930000	39940000	40330000	40340000	12	1	UI_67927
chr19	39930000	39940000	chr19	40500000	40510000	11	1.3566408611921e-05	0.000574004	39930000	39940000	40500000	40510000	11	1	UI_67928
chr19	39970000	39980000	chr19	40320000	40330000	13	8.51858065583065e-06	0.0003806	39970000	39980000	40320000	40330000	13	1	UI_67929
chr19	40020000	40030000	chr19	41220000	41230000	8	0.000168462	0.00513527	40020000	40030000	41220000	41230000	8	1	UI_67931
chr19	40030000	40040000	chr19	40470000	40480000	10	6.02532060442415e-05	0.00211549	40030000	40040000	40470000	40480000	10	1	UI_67932
chr19	40330000	40340000	chr19	40590000	40600000	13	3.06920485563414e-06	0.000153532	40330000	40340000	40590000	40600000	13	1	UI_67934
chr19	40330000	40340000	chr19	40650000	40660000	10	0.000173571	0.00526858	40330000	40340000	40650000	40660000	10	1	UI_67935
chr19	40330000	40340000	chr19	40690000	40700000	9	0.00025441	0.00730524	40330000	40340000	40690000	40700000	9	1	UI_67936
chr19	40330000	40340000	chr19	40780000	40790000	10	9.13407590122106e-05	0.00303288	40330000	40340000	40780000	40790000	10	1	UI_67937
chr19	40470000	40480000	chr19	40790000	40800000	13	0.000107827	0.00350132	40470000	40480000	40790000	40800000	13	1	UI_67940
chr19	40500000	40510000	chr19	40690000	40700000	15	5.16037088003781e-07	3.09589121805604e-05	40500000	40510000	40690000	40700000	15	1	UI_67942
chr19	40500000	40510000	chr19	40750000	40760000	10	0.000174935	0.00530385	40500000	40510000	40750000	40760000	10	1	UI_67943
chr19	40500000	40510000	chr19	40790000	40800000	14	1.60507549392141e-05	0.000665742	40500000	40510000	40790000	40800000	14	1	UI_67944
chr19	40590000	40600000	chr19	40720000	40730000	10	0.00010178	0.00333147	40590000	40600000	40720000	40730000	10	1	UI_67946
chr19	40590000	40600000	chr19	40770000	40780000	10	0.000213595	0.00629276	40590000	40600000	40770000	40780000	10	1	UI_67947
chr19	40650000	40660000	chr19	40950000	40960000	13	4.17074742265207e-06	0.000201801	40650000	40660000	40950000	40960000	13	1	UI_67949
chr19	40690000	40700000	chr19	40790000	40800000	20	6.87587615682977e-06	0.000314798	40690000	40700000	40790000	40800000	20	1	UI_67950
chr19	40730000	40740000	chr19	40750000	40760000	27	0.000158191	0.00486617	40730000	40740000	40750000	40760000	27	1	UI_67951
chr19	40790000	40800000	chr19	40820000	40830000	37	2.74513392962033e-05	0.00106576	40790000	40800000	40820000	40830000	37	1	UI_67952
chr19	40790000	40800000	chr19	40990000	41000000	13	8.5635158058907e-05	0.00286852	40790000	40800000	40990000	41000000	13	1	UI_67953
chr19	40790000	40800000	chr19	41030000	41040000	13	1.49738659555215e-05	0.000626236	40790000	40800000	41030000	41040000	13	1	UI_67954
chr19	40790000	40800000	chr19	41150000	41160000	16	3.32895117902625e-06	0.000165024	40790000	40800000	41150000	41160000	16	1	UI_67955
chr19	40790000	40800000	chr19	41250000	41260000	14	5.3641416119716e-06	0.000252443	40790000	40800000	41250000	41260000	14	1	UI_67956
chr19	40790000	40800000	chr19	41330000	41340000	11	1.7484460767008e-05	0.000717691	40790000	40800000	41330000	41340000	11	1	UI_67957
chr19	40800000	40810000	chr19	41720000	41730000	9	0.000163581	0.00500846	40800000	40810000	41720000	41730000	9	1	UI_67958
chr19	40810000	40820000	chr19	40970000	40980000	20	4.1543619271247e-05	0.00153055	40810000	40820000	40970000	40980000	20	1	UI_67959
chr19	40820000	40830000	chr19	41150000	41160000	12	3.35953142710502e-05	0.00127112	40820000	40830000	41150000	41160000	12	1	UI_67962
chr19	40840000	40850000	chr19	41150000	41160000	12	0.000290394	0.00817364	40840000	40850000	41150000	41160000	12	1	UI_67963
chr19	40850000	40860000	chr19	41220000	41230000	12	0.000181841	0.00548307	40850000	40860000	41220000	41230000	12	1	UI_67964
chr19	40870000	40880000	chr19	41150000	41160000	12	0.00027841	0.00788711	40870000	40880000	41150000	41160000	12	1	UI_67965
chr19	40870000	40880000	chr19	41760000	41770000	10	6.03360735955526e-06	0.000280297	40870000	40880000	41760000	41770000	10	1	UI_67966
chr19	40890000	40900000	chr19	40970000	40980000	21	3.60794986021557e-06	0.00017733	40890000	40900000	40970000	40980000	21	1	UI_67967
chr19	40930000	40940000	chr19	41250000	41260000	19	3.28222442167966e-06	0.000162979	40930000	40940000	41250000	41260000	19	1	UI_67968
chr19	40930000	40940000	chr19	41330000	41340000	12	0.000111393	0.00360102	40930000	40940000	41330000	41340000	12	1	UI_67969
chr19	40930000	40940000	chr19	41770000	41780000	10	5.99228720933346e-05	0.00210544	40930000	40940000	41770000	41780000	10	1	UI_67970
chr19	40930000	40940000	chr19	41870000	41880000	9	0.000133957	0.00421964	40930000	40940000	41870000	41880000	9	1	UI_67971
chr19	40950000	40960000	chr19	40990000	41000000	27	0.000194584	0.00581115	40950000	40960000	40990000	41000000	27	1	UI_67972
chr19	40950000	40960000	chr19	41290000	41300000	10	0.00032553	0.00900822	40950000	40960000	41290000	41300000	10	1	UI_67973
chr19	40950000	40960000	chr19	41730000	41740000	11	8.77678654759818e-06	0.000390853	40950000	40960000	41730000	41740000	11	1	UI_67974
chr19	40970000	40980000	chr19	41010000	41020000	40	2.30950737611775e-05	0.000915976	40970000	40980000	41010000	41020000	40	1	UI_67976
chr19	40970000	40980000	chr19	41870000	41880000	9	6.00909402914891e-05	0.00211054	40970000	40980000	41870000	41880000	9	1	UI_67977
chr19	41080000	41090000	chr19	41820000	41830000	9	0.000117903	0.00378089	41080000	41090000	41820000	41830000	9	1	UI_67978
chr19	41120000	41130000	chr19	41220000	41230000	34	1.16204687577773e-05	0.000500697	41120000	41130000	41220000	41230000	34	1	UI_67979
chr19	41120000	41130000	chr19	41310000	41320000	16	6.10733557891944e-06	0.000283359	41120000	41130000	41310000	41320000	16	1	UI_67980
chr19	41150000	41160000	chr19	41360000	41370000	18	6.30746170582584e-07	3.7110660652342e-05	41150000	41160000	41360000	41370000	18	1	UI_67981
chr19	41190000	41200000	chr19	41890000	41900000	10	0.000134175	0.00422557	41190000	41200000	41890000	41900000	10	1	UI_67982
chr19	41220000	41230000	chr19	41410000	41420000	22	3.70952908511365e-05	0.00138614	41220000	41230000	41410000	41420000	22	1	UI_67983
chr19	41220000	41230000	chr19	41880000	41890000	10	0.000108267	0.00351381	41220000	41230000	41880000	41890000	10	1	UI_67984
chr19	41250000	41260000	chr19	41640000	41650000	13	1.8483652599691e-06	9.74481537757783e-05	41250000	41260000	41640000	41650000	13	1	UI_67985
chr19	41250000	41260000	chr19	41850000	41860000	11	3.58028989826636e-05	0.00134385	41250000	41260000	41850000	41860000	11	1	UI_67986
chr19	41250000	41260000	chr19	41870000	41880000	16	1.87626823100766e-08	1.52352911981738e-06	41250000	41260000	41870000	41880000	16	1	UI_67987
chr19	41280000	41290000	chr19	41330000	41340000	31	0.00023123	0.00673313	41280000	41290000	41330000	41340000	31	1	UI_67988
chr19	41280000	41290000	chr19	41800000	41810000	17	2.86557664682195e-09	2.71532161929158e-07	41280000	41290000	41800000	41810000	17	1	UI_67989
chr19	41300000	41310000	chr19	41850000	41860000	10	2.68780384108973e-05	0.00104623	41300000	41310000	41850000	41860000	10	1	UI_67990
chr19	41330000	41340000	chr19	41360000	41370000	37	2.2169416734675e-06	0.000114705	41330000	41340000	41360000	41370000	37	1	UI_67991
chr19	41330000	41340000	chr19	41870000	41880000	11	4.21437210837089e-05	0.00154992	41330000	41340000	41870000	41880000	11	1	UI_67993
chr19	41360000	41370000	chr19	41680000	41690000	10	2.74900438509128e-05	0.00106706	41360000	41370000	41680000	41690000	10	1	UI_67994
chr19	41460000	41470000	chr19	41640000	41650000	10	0.000362222	0.00985879	41460000	41470000	41640000	41650000	10	1	UI_67995
chr19	41690000	41700000	chr19	41870000	41880000	17	6.64476173435523e-06	0.000305378	41690000	41700000	41870000	41880000	17	1	UI_67996
chr19	41720000	41730000	chr19	41910000	41920000	19	5.76819758706908e-06	0.000269302	41720000	41730000	41910000	41920000	19	1	UI_67997
chr19	41750000	41760000	chr19	41850000	41860000	28	1.33911800954927e-06	7.30108350177766e-05	41750000	41760000	41850000	41860000	28	1	UI_67998
chr19	41800000	41810000	chr19	41900000	41910000	33	1.97549262978321e-07	1.29934341450637e-05	41800000	41810000	41900000	41910000	33	1	UI_67999
chr19	41870000	41880000	chr19	42360000	42370000	10	0.000181718	0.00548007	41870000	41880000	42360000	42370000	10	1	UI_68000
chr19	41880000	41890000	chr19	42380000	42390000	9	0.00015709	0.00483708	41880000	41890000	42380000	42390000	9	1	UI_68002
chr19	42360000	42370000	chr19	42380000	42390000	48	2.25566337206053e-06	0.000116493	42360000	42370000	42380000	42390000	48	1	UI_68003
chr19	42360000	42370000	chr19	42410000	42420000	15	0.000181366	0.00547104	42360000	42370000	42410000	42420000	15	1	UI_68004
chr19	42580000	42590000	chr19	42820000	42830000	11	3.11434152312769e-05	0.00118999	42580000	42590000	42820000	42830000	11	1	UI_68010
chr19	42670000	42680000	chr19	42690000	42700000	29	0.000118436	0.00379547	42670000	42680000	42690000	42700000	29	1	UI_68012
chr19	42670000	42680000	chr19	42820000	42830000	11	8.4605132108058e-05	0.00283871	42670000	42680000	42820000	42830000	11	1	UI_68013
chr19	42690000	42700000	chr19	42770000	42780000	19	4.75582384716134e-05	0.00172231	42690000	42700000	42770000	42780000	19	1	UI_68014
chr19	42700000	42710000	chr19	42820000	42830000	14	7.47677553067059e-05	0.00255065	42700000	42710000	42820000	42830000	14	1	UI_68015
chr19	42720000	42730000	chr19	42850000	42860000	14	0.00022936	0.00668656	42720000	42730000	42850000	42860000	14	1	UI_68017
chr19	42720000	42730000	chr19	42870000	42880000	19	0.000120982	0.00386573	42720000	42730000	42870000	42880000	19	1	UI_68018
chr19	42750000	42760000	chr19	42850000	42860000	20	2.40101131567234e-05	0.000947643	42750000	42760000	42850000	42860000	20	1	UI_68019
chr19	42750000	42760000	chr19	42920000	42930000	16	6.04881050823125e-05	0.00212267	42750000	42760000	42920000	42930000	16	1	UI_68020
chr19	42810000	42820000	chr19	42900000	42910000	22	0.000130849	0.00413592	42810000	42820000	42900000	42910000	22	1	UI_68021
chr19	42950000	42960000	chr19	43260000	43270000	13	0.000238042	0.00690142	42950000	42960000	43260000	43270000	13	1	UI_68024
chr19	42980000	42990000	chr19	43050000	43060000	14	1.77430143909097e-05	0.000727009	42980000	42990000	43050000	43060000	14	1	UI_68025
chr19	42980000	42990000	chr19	43520000	43530000	10	5.3141563486064e-05	0.00189681	42980000	42990000	43520000	43530000	10	1	UI_68026
chr19	43050000	43060000	chr19	43230000	43240000	9	0.00023756	0.00688936	43050000	43060000	43230000	43240000	9	1	UI_68028
chr19	43050000	43060000	chr19	43430000	43440000	15	3.52972354546937e-07	2.19818678742756e-05	43050000	43060000	43430000	43440000	15	1	UI_68029
chr19	43060000	43070000	chr19	43520000	43530000	12	0.000157864	0.00485747	43060000	43070000	43520000	43530000	12	1	UI_68030
chr19	43060000	43070000	chr19	43580000	43590000	11	0.000167566	0.00511202	43060000	43070000	43580000	43590000	11	1	UI_68031
chr19	43080000	43090000	chr19	43260000	43270000	18	2.1965367826075e-05	0.000876567	43080000	43090000	43260000	43270000	18	1	UI_68032
chr19	43110000	43120000	chr19	43580000	43590000	11	0.000105778	0.00344366	43110000	43120000	43580000	43590000	11	1	UI_68033
chr19	43120000	43130000	chr19	43430000	43440000	17	1.6171069639816e-06	8.64558684818119e-05	43120000	43130000	43430000	43440000	17	1	UI_68035
chr19	43130000	43140000	chr19	43580000	43590000	12	0.000144452	0.00450097	43130000	43140000	43580000	43590000	12	1	UI_68037
chr19	43160000	43170000	chr19	43380000	43390000	12	7.39953625215436e-05	0.00252781	43160000	43170000	43380000	43390000	12	1	UI_68039
chr19	43160000	43170000	chr19	43520000	43530000	14	3.25632761097861e-07	2.04312966096042e-05	43160000	43170000	43520000	43530000	14	1	UI_68040
chr19	43190000	43200000	chr19	43280000	43290000	16	0.000161362	0.00494999	43190000	43200000	43280000	43290000	16	1	UI_68041
chr19	43190000	43200000	chr19	43350000	43360000	24	0.000208629	0.00616729	43190000	43200000	43350000	43360000	24	1	UI_68042
chr19	43190000	43200000	chr19	43520000	43530000	19	2.19437976655383e-06	0.000113664	43190000	43200000	43520000	43530000	19	1	UI_68043
chr19	43190000	43200000	chr19	43770000	43780000	11	2.42768790352902e-05	0.000956879	43190000	43200000	43770000	43780000	11	1	UI_68044
chr19	43240000	43250000	chr19	43580000	43590000	13	0.00014757	0.00458435	43240000	43250000	43580000	43590000	13	1	UI_68045
chr19	43240000	43250000	chr19	43600000	43610000	12	1.58163540871976e-05	0.000657146	43240000	43250000	43600000	43610000	12	1	UI_68046
chr19	43240000	43250000	chr19	43630000	43640000	12	2.56173129966766e-05	0.0010031	43240000	43250000	43630000	43640000	12	1	UI_68047
chr19	43240000	43250000	chr19	43680000	43690000	14	6.48192432415924e-07	3.80314759045593e-05	43240000	43250000	43680000	43690000	14	1	UI_68048
chr19	43240000	43250000	chr19	43700000	43710000	12	2.22961474724558e-05	0.000888104	43240000	43250000	43700000	43710000	12	1	UI_68049
chr19	43240000	43250000	chr19	43940000	43950000	8	0.000323196	0.00895449	43240000	43250000	43940000	43950000	8	1	UI_68050
chr19	43240000	43250000	chr19	44030000	44040000	8	0.000320573	0.00889235	43240000	43250000	44030000	44040000	8	1	UI_68051
chr19	43260000	43270000	chr19	43330000	43340000	23	0.000263735	0.00753256	43260000	43270000	43330000	43340000	23	1	UI_68052
chr19	43260000	43270000	chr19	43470000	43480000	18	3.82992137548449e-06	0.000187026	43260000	43270000	43470000	43480000	18	1	UI_68053
chr19	43260000	43270000	chr19	43520000	43530000	35	1.69991997019825e-14	3.60025673132244e-12	43260000	43270000	43520000	43530000	35	1	UI_68054
chr19	43260000	43270000	chr19	43600000	43610000	23	2.46688416461316e-12	3.86292100213968e-10	43260000	43270000	43600000	43610000	23	1	UI_68057
chr19	43260000	43270000	chr19	43850000	43860000	10	5.80600642253355e-05	0.00204859	43260000	43270000	43850000	43860000	10	1	UI_68058
chr19	43260000	43270000	chr19	44030000	44040000	11	4.9094391449064e-06	0.000233275	43260000	43270000	44030000	44040000	11	1	UI_68059
chr19	43280000	43290000	chr19	43560000	43570000	9	0.000333406	0.00919189	43280000	43290000	43560000	43570000	9	1	UI_68060
chr19	43290000	43300000	chr19	43500000	43510000	12	0.00012508	0.00397793	43290000	43300000	43500000	43510000	12	1	UI_68061
chr19	43290000	43300000	chr19	43940000	43950000	11	1.1355785637517e-06	6.29902238919842e-05	43290000	43300000	43940000	43950000	11	1	UI_68062
chr19	43290000	43300000	chr19	44020000	44030000	11	1.04197850742392e-06	5.8324598485391e-05	43290000	43300000	44020000	44030000	11	1	UI_68063
chr19	43310000	43320000	chr19	44020000	44030000	8	0.000285957	0.00806816	43310000	43320000	44020000	44030000	8	1	UI_68064
chr19	43350000	43360000	chr19	43470000	43480000	23	0.000176946	0.00535621	43350000	43360000	43470000	43480000	23	1	UI_68066
chr19	43350000	43360000	chr19	43940000	43950000	13	1.00209762064319e-06	5.63189373394374e-05	43350000	43360000	43940000	43950000	13	1	UI_68067
chr19	43350000	43360000	chr19	44090000	44100000	9	0.000337003	0.00927608	43350000	43360000	44090000	44100000	9	1	UI_68068
chr19	43370000	43380000	chr19	44090000	44100000	9	9.37748898490518e-05	0.00310321	43370000	43380000	44090000	44100000	9	1	UI_68069
chr19	43380000	43390000	chr19	43930000	43940000	11	1.43956317635709e-05	0.000604909	43380000	43390000	43930000	43940000	11	1	UI_68070
chr19	43390000	43400000	chr19	43980000	43990000	9	0.000197095	0.00587535	43390000	43400000	43980000	43990000	9	1	UI_68071
chr19	43400000	43410000	chr19	43490000	43500000	26	7.75699470064273e-06	0.000350287	43400000	43410000	43490000	43500000	26	1	UI_68072
chr19	43400000	43410000	chr19	43810000	43820000	9	0.000178151	0.0053876	43400000	43410000	43810000	43820000	9	1	UI_68073
chr19	43400000	43410000	chr19	43930000	43940000	9	0.000111788	0.00361204	43400000	43410000	43930000	43940000	9	1	UI_68074
chr19	43430000	43440000	chr19	43800000	43810000	14	3.8895482050121e-06	0.000189649	43430000	43440000	43800000	43810000	14	1	UI_68075
chr19	43430000	43440000	chr19	44000000	44010000	17	2.0281182305792e-09	1.97694798691034e-07	43430000	43440000	44000000	44010000	17	1	UI_68076
chr19	43430000	43440000	chr19	44090000	44100000	13	2.44235935739148e-06	0.000125099	43430000	43440000	44090000	44100000	13	1	UI_68077
chr19	43430000	43440000	chr19	44250000	44260000	12	1.72795291845868e-06	9.17350200578661e-05	43430000	43440000	44250000	44260000	12	1	UI_68078
chr19	43470000	43480000	chr19	43600000	43610000	16	0.00033948	0.0093337	43470000	43480000	43600000	43610000	16	1	UI_68079
chr19	43470000	43480000	chr19	43650000	43660000	16	1.01565035972684e-05	0.000444686	43470000	43480000	43650000	43660000	16	1	UI_68080
chr19	43490000	43500000	chr19	43600000	43610000	26	5.53805415389136e-07	3.30005859725893e-05	43490000	43500000	43600000	43610000	26	1	UI_68081
chr19	43490000	43500000	chr19	43660000	43670000	14	0.00014287	0.00445852	43490000	43500000	43660000	43670000	14	1	UI_68082
chr19	43490000	43500000	chr19	43680000	43690000	22	1.27246849070006e-06	6.97439137231082e-05	43490000	43500000	43680000	43690000	22	1	UI_68083
chr19	43490000	43500000	chr19	43940000	43950000	12	8.72989682703884e-06	0.00038901	43490000	43500000	43940000	43950000	12	1	UI_68084
chr19	43490000	43500000	chr19	44000000	44010000	11	1.46650256380841e-05	0.000614881	43490000	43500000	44000000	44010000	11	1	UI_68085
chr19	43520000	43530000	chr19	43660000	43670000	32	6.26515680792632e-11	7.9149209969103e-09	43520000	43530000	43660000	43670000	32	1	UI_68087
chr19	43520000	43530000	chr19	43720000	43730000	14	1.68866128619206e-05	0.000696105	43520000	43530000	43720000	43730000	14	1	UI_68088
chr19	43520000	43530000	chr19	44090000	44100000	11	0.000152813	0.00472411	43520000	43530000	44090000	44100000	11	1	UI_68089
chr19	43580000	43590000	chr19	43600000	43610000	98	1.78646636810004e-07	1.18581562226419e-05	43580000	43590000	43600000	43610000	98	1	UI_68090
chr19	43580000	43590000	chr19	43620000	43630000	71	6.44407796886206e-07	3.78312112034814e-05	43580000	43590000	43620000	43630000	71	1	UI_68091
chr19	43580000	43590000	chr19	43640000	43650000	34	5.75632247293431e-05	0.00203315	43580000	43590000	43640000	43650000	34	1	UI_68092
chr19	43580000	43590000	chr19	43660000	43670000	27	0.000132411	0.00417811	43580000	43590000	43660000	43670000	27	1	UI_68093
chr19	43580000	43590000	chr19	43800000	43810000	15	3.63156937947935e-05	0.00136092	43580000	43590000	43800000	43810000	15	1	UI_68094
chr19	43580000	43590000	chr19	44000000	44010000	12	9.48915123016646e-05	0.0031351	43580000	43590000	44000000	44010000	12	1	UI_68095
chr19	43580000	43590000	chr19	44070000	44080000	12	1.65234542205844e-05	0.000682928	43580000	43590000	44070000	44080000	12	1	UI_68096
chr19	43580000	43590000	chr19	44090000	44100000	15	5.65759279638398e-07	3.36426114286201e-05	43580000	43590000	44090000	44100000	15	1	UI_68097
chr19	43600000	43610000	chr19	43970000	43980000	13	1.25418974361776e-05	0.000535519	43600000	43610000	43970000	43980000	13	1	UI_68098
chr19	43600000	43610000	chr19	44000000	44010000	10	0.000190774	0.00571429	43600000	43610000	44000000	44010000	10	1	UI_68099
chr19	43620000	43630000	chr19	44000000	44010000	17	9.6105801938373e-09	8.25643274665108e-07	43620000	43630000	44000000	44010000	17	1	UI_68100
chr19	43620000	43630000	chr19	44060000	44070000	13	2.92250311856655e-06	0.000146948	43620000	43630000	44060000	44070000	13	1	UI_68101
chr19	43650000	43660000	chr19	43930000	43940000	13	5.71146334068445e-06	0.000266924	43650000	43660000	43930000	43940000	13	1	UI_68102
chr19	43650000	43660000	chr19	44020000	44030000	17	7.16238526078774e-09	6.30357601459656e-07	43650000	43660000	44020000	44030000	17	1	UI_68103
chr19	43680000	43690000	chr19	43810000	43820000	22	1.89511218217718e-07	1.25116055430809e-05	43680000	43690000	43810000	43820000	22	1	UI_68104
chr19	43680000	43690000	chr19	43980000	43990000	14	0.00012753	0.00404502	43680000	43690000	43980000	43990000	14	1	UI_68105
chr19	43680000	43690000	chr19	44090000	44100000	14	8.07229928770863e-06	0.000362904	43680000	43690000	44090000	44100000	14	1	UI_68106
chr19	43700000	43710000	chr19	43720000	43730000	40	0.000110767	0.00358369	43700000	43710000	43720000	43730000	40	1	UI_68107
chr19	43700000	43710000	chr19	44090000	44100000	15	7.06930094547608e-06	0.000322663	43700000	43710000	44090000	44100000	15	1	UI_68109
chr19	43740000	43750000	chr19	44020000	44030000	12	0.000352854	0.00964316	43740000	43750000	44020000	44030000	12	1	UI_68110
chr19	43760000	43770000	chr19	44080000	44090000	13	4.01095866063391e-06	0.000194922	43760000	43770000	44080000	44090000	13	1	UI_68111
chr19	43770000	43780000	chr19	43980000	43990000	15	0.000234977	0.0068258	43770000	43780000	43980000	43990000	15	1	UI_68112
chr19	43770000	43780000	chr19	44000000	44010000	14	5.88477480125344e-05	0.00207276	43770000	43780000	44000000	44010000	14	1	UI_68113
chr19	43800000	43810000	chr19	43970000	43980000	13	0.000205506	0.00608801	43800000	43810000	43970000	43980000	13	1	UI_68115
chr19	43810000	43820000	chr19	44030000	44040000	14	1.21283813608983e-05	0.000519986	43810000	43820000	44030000	44040000	14	1	UI_68117
chr19	43830000	43840000	chr19	43920000	43930000	14	1.64131732391243e-06	8.76157755064691e-05	43830000	43840000	43920000	43930000	14	1	UI_68118
chr19	43930000	43940000	chr19	44060000	44070000	18	3.87516503770061e-06	0.000189017	43930000	43940000	44060000	44070000	18	1	UI_68119
chr19	43940000	43950000	chr19	44120000	44130000	18	9.0843064152605e-07	5.15515735360456e-05	43940000	43950000	44120000	44130000	18	1	UI_68120
chr19	43940000	43950000	chr19	44260000	44270000	12	0.000135113	0.00425077	43940000	43950000	44260000	44270000	12	1	UI_68121
chr19	43960000	43970000	chr19	44060000	44070000	25	7.68178523027678e-08	5.50734448581032e-06	43960000	43970000	44060000	44070000	25	1	UI_68122
chr19	43980000	43990000	chr19	44120000	44130000	18	9.06447238133217e-05	0.00301283	43980000	43990000	44120000	44130000	18	1	UI_68124
chr19	44000000	44010000	chr19	44090000	44100000	23	0.000243571	0.00703823	44000000	44010000	44090000	44100000	23	1	UI_68125
chr19	44020000	44030000	chr19	44260000	44270000	17	6.72654696136313e-06	0.00030873	44020000	44030000	44260000	44270000	17	1	UI_68126
chr19	44030000	44040000	chr19	44120000	44130000	28	6.6190237775831e-07	3.87538171420272e-05	44030000	44040000	44120000	44130000	28	1	UI_68127
chr19	44030000	44040000	chr19	44310000	44320000	13	0.000228262	0.00665919	44030000	44040000	44310000	44320000	13	1	UI_68128
chr19	44090000	44100000	chr19	44200000	44210000	19	0.000257411	0.00737866	44090000	44100000	44200000	44210000	19	1	UI_68130
chr19	44090000	44100000	chr19	44280000	44290000	14	0.000103635	0.00338387	44090000	44100000	44280000	44290000	14	1	UI_68131
chr19	44100000	44110000	chr19	44220000	44230000	17	2.03830356307269e-05	0.000821176	44100000	44110000	44220000	44230000	17	1	UI_68132
chr19	44200000	44210000	chr19	44300000	44310000	20	7.9919704422736e-11	9.92654555895297e-09	44200000	44210000	44300000	44310000	20	1	UI_68133
chr19	44330000	44340000	chr19	44480000	44490000	8	7.25562241533781e-05	0.00248527	44330000	44340000	44480000	44490000	8	1	UI_68135
chr19	44360000	44370000	chr19	44430000	44440000	16	1.74751065658929e-05	0.000717345	44360000	44370000	44430000	44440000	16	1	UI_68136
chr19	44400000	44410000	chr19	44430000	44440000	23	1.51359317079363e-05	0.000632171	44400000	44410000	44430000	44440000	23	1	UI_68137
chr19	44400000	44410000	chr19	44480000	44490000	10	0.000145431	0.00452733	44400000	44410000	44480000	44490000	10	1	UI_68138
chr19	44400000	44410000	chr19	44590000	44600000	9	0.000301662	0.00844275	44400000	44410000	44590000	44600000	9	1	UI_68140
chr19	44400000	44410000	chr19	44610000	44620000	14	3.62988494669798e-08	2.78239807387376e-06	44400000	44410000	44610000	44620000	14	1	UI_68141
chr19	44430000	44440000	chr19	44610000	44620000	13	1.48786844812617e-06	8.02212546938076e-05	44430000	44440000	44610000	44620000	13	1	UI_68145
chr19	44450000	44460000	chr19	44520000	44530000	11	0.000242056	0.00700074	44450000	44460000	44520000	44530000	11	1	UI_68147
chr19	44480000	44490000	chr19	44500000	44510000	34	9.08388748749421e-11	1.11789178335019e-08	44480000	44490000	44500000	44510000	34	1	UI_68148
chr19	44500000	44510000	chr19	44610000	44620000	17	9.92797565807373e-08	6.96066126552242e-06	44500000	44510000	44610000	44620000	17	1	UI_68153
chr19	44520000	44530000	chr19	44900000	44910000	6	0.000210118	0.00620482	44520000	44530000	44900000	44910000	6	1	UI_68154
chr19	44570000	44580000	chr19	44710000	44720000	16	4.56971689950368e-09	4.17019985251442e-07	44570000	44580000	44710000	44720000	16	1	UI_68155
chr19	44610000	44620000	chr19	45350000	45360000	8	0.000260951	0.00746489	44610000	44620000	45350000	45360000	8	1	UI_68160
chr19	44640000	44650000	chr19	45040000	45050000	12	1.50034316589508e-06	8.08240173334301e-05	44640000	44650000	45040000	45050000	12	1	UI_68163
chr19	44670000	44680000	chr19	44860000	44870000	7	0.00020537	0.00608453	44670000	44680000	44860000	44870000	7	1	UI_68165
chr19	44680000	44690000	chr19	45000000	45010000	9	4.17142695117855e-05	0.00153604	44680000	44690000	45000000	45010000	9	1	UI_68166
chr19	44710000	44720000	chr19	45020000	45030000	9	0.000302954	0.00847383	44710000	44720000	45020000	45030000	9	1	UI_68168
chr19	44730000	44740000	chr19	44860000	44870000	10	0.000355258	0.00969826	44730000	44740000	44860000	44870000	10	1	UI_68169
chr19	44800000	44810000	chr19	44900000	44910000	10	2.98650012490807e-06	0.000149803	44800000	44810000	44900000	44910000	10	1	UI_68171
chr19	44880000	44890000	chr19	44950000	44960000	12	6.7454198279116e-05	0.00233321	44880000	44890000	44950000	44960000	12	1	UI_68174
chr19	45040000	45050000	chr19	45250000	45260000	19	0.000215353	0.00633659	45040000	45050000	45250000	45260000	19	1	UI_68175
chr19	45090000	45100000	chr19	45380000	45390000	12	0.000115909	0.00372597	45090000	45100000	45380000	45390000	12	1	UI_68176
chr19	45140000	45150000	chr19	45370000	45380000	17	2.04955230500669e-07	1.34338700420679e-05	45140000	45150000	45370000	45380000	17	1	UI_68177
chr19	45160000	45170000	chr19	45180000	45190000	104	4.02531973434512e-20	1.62802476606472e-17	45160000	45170000	45180000	45190000	104	1	UI_68178
chr19	45160000	45170000	chr19	45290000	45300000	20	3.75178665579033e-07	2.32245613292408e-05	45160000	45170000	45290000	45300000	20	1	UI_68179
chr19	45160000	45170000	chr19	45310000	45320000	20	6.85892954566116e-08	4.9675251721175e-06	45160000	45170000	45310000	45320000	20	1	UI_68180
chr19	45160000	45170000	chr19	45390000	45400000	15	3.93975588545558e-06	0.000191825	45160000	45170000	45390000	45400000	15	1	UI_68181
chr19	45190000	45200000	chr19	45410000	45420000	12	5.0981144667915e-05	0.00182957	45190000	45200000	45410000	45420000	12	1	UI_68182
chr19	45220000	45230000	chr19	45410000	45420000	12	0.000118134	0.0037873	45220000	45230000	45410000	45420000	12	1	UI_68183
chr19	45240000	45250000	chr19	45450000	45460000	20	3.5448343842521e-06	0.000174563	45240000	45250000	45450000	45460000	20	1	UI_68184
chr19	45260000	45270000	chr19	45430000	45440000	19	2.62690698680048e-05	0.00102547	45260000	45270000	45430000	45440000	19	1	UI_68185
chr19	45270000	45280000	chr19	45450000	45460000	14	0.000125675	0.00399421	45270000	45280000	45450000	45460000	14	1	UI_68186
chr19	45290000	45300000	chr19	45450000	45460000	13	0.000136905	0.00429904	45290000	45300000	45450000	45460000	13	1	UI_68187
chr19	45350000	45360000	chr19	45430000	45440000	32	1.71338188242424e-08	1.40222014264919e-06	45350000	45360000	45430000	45440000	32	1	UI_68188
chr19	45350000	45360000	chr19	45450000	45460000	30	2.80915961285973e-09	2.66628705768569e-07	45350000	45360000	45450000	45460000	30	1	UI_68189
chr19	45390000	45400000	chr19	45470000	45480000	22	1.25514424463314e-06	6.88889870943914e-05	45390000	45400000	45470000	45480000	22	1	UI_68190
chr19	45410000	45420000	chr19	45470000	45480000	26	1.22397385448537e-08	1.03037544351492e-06	45410000	45420000	45470000	45480000	26	1	UI_68191
chr19	45410000	45420000	chr19	45540000	45550000	19	1.37427074898518e-06	7.47247632639471e-05	45410000	45420000	45540000	45550000	19	1	UI_68192
chr19	45430000	45440000	chr19	45470000	45480000	24	0.000247753	0.00714158	45430000	45440000	45470000	45480000	24	1	UI_68193
chr19	45450000	45460000	chr19	45470000	45480000	47	1.88972570248861e-07	1.24795103646963e-05	45450000	45460000	45470000	45480000	47	1	UI_68194
chr19	45470000	45480000	chr19	45540000	45550000	26	5.38519348531862e-07	3.21746786914413e-05	45470000	45480000	45540000	45550000	26	1	UI_68195
chr19	45470000	45480000	chr19	45570000	45580000	13	0.000100698	0.00330084	45470000	45480000	45570000	45580000	13	1	UI_68196
chr19	45470000	45480000	chr19	45590000	45600000	19	1.95366926215991e-05	0.000791258	45470000	45480000	45590000	45600000	19	1	UI_68197
chr19	45500000	45510000	chr19	45720000	45730000	16	1.67943708978832e-07	1.12143927241806e-05	45500000	45510000	45720000	45730000	16	1	UI_68198
chr19	45500000	45510000	chr19	45790000	45800000	11	0.000113394	0.00365669	45500000	45510000	45790000	45800000	11	1	UI_68199
chr19	45510000	45520000	chr19	45620000	45630000	12	0.000114816	0.00369581	45510000	45520000	45620000	45630000	12	1	UI_68200
chr19	45540000	45550000	chr19	45790000	45800000	14	6.64018666852332e-07	3.88670854487543e-05	45540000	45550000	45790000	45800000	14	1	UI_68201
chr19	45540000	45550000	chr19	45820000	45830000	12	1.44682865444372e-05	0.000607594	45540000	45550000	45820000	45830000	12	1	UI_68202
chr19	45540000	45550000	chr19	45840000	45850000	13	1.10685815001466e-06	6.15570604441194e-05	45540000	45550000	45840000	45850000	13	1	UI_68203
chr19	45540000	45550000	chr19	45900000	45910000	12	0.000140829	0.00440406	45540000	45550000	45900000	45910000	12	1	UI_68204
chr19	45540000	45550000	chr19	45950000	45960000	15	2.32809103005513e-05	0.000922409	45540000	45550000	45950000	45960000	15	1	UI_68205
chr19	45560000	45570000	chr19	45860000	45870000	9	0.000197049	0.0058742	45560000	45570000	45860000	45870000	9	1	UI_68207
chr19	45600000	45610000	chr19	45920000	45930000	14	4.72270745743033e-05	0.00171193	45600000	45610000	45920000	45930000	14	1	UI_68209
chr19	45620000	45630000	chr19	45840000	45850000	9	0.000339838	0.00934209	45620000	45630000	45840000	45850000	9	1	UI_68210
chr19	45650000	45660000	chr19	45900000	45910000	12	0.000221802	0.00649758	45650000	45660000	45900000	45910000	12	1	UI_68211
chr19	45680000	45690000	chr19	45940000	45950000	18	9.73378176929324e-05	0.00320476	45680000	45690000	45940000	45950000	18	1	UI_68213
chr19	45720000	45730000	chr19	45830000	45840000	11	0.000100233	0.00328754	45720000	45730000	45830000	45840000	11	1	UI_68214
chr19	45750000	45760000	chr19	45790000	45800000	34	1.9627457524352e-09	1.91810230302756e-07	45750000	45760000	45790000	45800000	34	1	UI_68215
chr19	45790000	45800000	chr19	45850000	45860000	17	2.2587629197551e-05	0.000898272	45790000	45800000	45850000	45860000	17	1	UI_68217
chr19	45820000	45830000	chr19	45900000	45910000	21	0.00014491	0.00451324	45820000	45830000	45900000	45910000	21	1	UI_68218
chr19	45820000	45830000	chr19	46000000	46010000	12	0.000112742	0.00363844	45820000	45830000	46000000	46010000	12	1	UI_68219
chr19	45900000	45910000	chr19	46060000	46070000	19	2.79028083690781e-05	0.00108113	45900000	45910000	46060000	46070000	19	1	UI_68220
chr19	45900000	45910000	chr19	46110000	46120000	17	0.000114053	0.00367515	45900000	45910000	46110000	46120000	17	1	UI_68222
chr19	45930000	45940000	chr19	46220000	46230000	19	8.27862156822748e-07	4.74103941501446e-05	45930000	45940000	46220000	46230000	19	1	UI_68224
chr19	45930000	45940000	chr19	46290000	46300000	13	0.00029146	0.00819866	45930000	45940000	46290000	46300000	13	1	UI_68225
chr19	46050000	46060000	chr19	46170000	46180000	16	6.98668319659469e-06	0.000319326	46050000	46060000	46170000	46180000	16	1	UI_68226
chr19	46060000	46070000	chr19	46220000	46230000	16	0.000273905	0.00777837	46060000	46070000	46220000	46230000	16	1	UI_68227
chr19	46220000	46230000	chr19	46370000	46380000	13	0.000214237	0.00630897	46220000	46230000	46370000	46380000	13	1	UI_68228
chr19	46290000	46300000	chr19	46400000	46410000	17	8.80139556551726e-05	0.0029371	46290000	46300000	46400000	46410000	17	1	UI_68229
chr19	46310000	46320000	chr19	46330000	46340000	63	5.76572213272377e-05	0.00203608	46310000	46320000	46330000	46340000	63	1	UI_68230
chr19	46340000	46350000	chr19	46380000	46390000	39	3.90619542677562e-05	0.00145011	46340000	46350000	46380000	46390000	39	1	UI_68231
chr19	46350000	46360000	chr19	46510000	46520000	9	0.000109081	0.00353665	46350000	46360000	46510000	46520000	9	1	UI_68232
chr19	46380000	46390000	chr19	46400000	46410000	55	3.92188448562686e-14	7.91733123273575e-12	46380000	46390000	46400000	46410000	55	1	UI_68233
chr19	46440000	46450000	chr19	46870000	46880000	10	7.85404520825121e-05	0.00266159	46440000	46450000	46870000	46880000	10	1	UI_68236
chr19	46470000	46480000	chr19	46690000	46700000	11	4.91692150510372e-05	0.00177318	46470000	46480000	46690000	46700000	11	1	UI_68237
chr19	46520000	46530000	chr19	46630000	46640000	12	3.63196563829421e-05	0.00136104	46520000	46530000	46630000	46640000	12	1	UI_68238
chr19	46570000	46580000	chr19	46630000	46640000	28	9.69109331510265e-10	1.00009562007249e-07	46570000	46580000	46630000	46640000	28	1	UI_68239
chr19	46650000	46660000	chr19	46680000	46690000	32	1.26470738361511e-05	0.000539473	46650000	46660000	46680000	46690000	32	1	UI_68240
chr19	46680000	46690000	chr19	46730000	46740000	25	6.43966163804589e-05	0.00224105	46680000	46690000	46730000	46740000	25	1	UI_68242
chr19	46790000	46800000	chr19	46920000	46930000	10	0.000156266	0.00481546	46790000	46800000	46920000	46930000	10	1	UI_68244
chr19	46850000	46860000	chr19	47030000	47040000	15	1.92513447488793e-07	1.26910121747409e-05	46850000	46860000	47030000	47040000	15	1	UI_68246
chr19	46860000	46870000	chr19	47140000	47150000	10	0.000357499	0.0097499	46860000	46870000	47140000	47150000	10	1	UI_68247
chr19	46880000	46890000	chr19	46920000	46930000	23	0.000221111	0.00648034	46880000	46890000	46920000	46930000	23	1	UI_68248
chr19	46970000	46980000	chr19	46990000	47000000	33	6.06213811931201e-05	0.00212678	46970000	46980000	46990000	47000000	33	1	UI_68249
chr19	46980000	46990000	chr19	47100000	47110000	20	3.6688285225374e-05	0.00137294	46980000	46990000	47100000	47110000	20	1	UI_68250
chr19	47030000	47040000	chr19	47120000	47130000	24	2.30709653047147e-06	0.000118862	47030000	47040000	47120000	47130000	24	1	UI_68252
chr19	47100000	47110000	chr19	47280000	47290000	24	2.15322027058462e-05	0.000861431	47100000	47110000	47280000	47290000	24	1	UI_68254
chr19	47100000	47110000	chr19	47320000	47330000	16	3.10332610877413e-05	0.00118622	47100000	47110000	47320000	47330000	16	1	UI_68255
chr19	47140000	47150000	chr19	47480000	47490000	12	0.000260407	0.00745146	47140000	47150000	47480000	47490000	12	1	UI_68256
chr19	47210000	47220000	chr19	47490000	47500000	13	0.000160717	0.00493263	47210000	47220000	47490000	47500000	13	1	UI_68257
chr19	47240000	47250000	chr19	47530000	47540000	12	0.000114099	0.00367636	47240000	47250000	47530000	47540000	12	1	UI_68258
chr19	47240000	47250000	chr19	47610000	47620000	13	0.000222963	0.00652637	47240000	47250000	47610000	47620000	13	1	UI_68259
chr19	47250000	47260000	chr19	47630000	47640000	12	5.33912731499617e-05	0.00190456	47250000	47260000	47630000	47640000	12	1	UI_68260
chr19	47260000	47270000	chr19	47530000	47540000	17	2.08101226909705e-07	1.36213763813699e-05	47260000	47270000	47530000	47540000	17	1	UI_68261
chr19	47260000	47270000	chr19	47610000	47620000	14	0.000172637	0.00524428	47260000	47270000	47610000	47620000	14	1	UI_68262
chr19	47290000	47300000	chr19	47550000	47560000	13	0.000146644	0.00455954	47290000	47300000	47550000	47560000	13	1	UI_68264
chr19	47320000	47330000	chr19	47590000	47600000	11	0.000208266	0.00615803	47320000	47330000	47590000	47600000	11	1	UI_68265
chr19	47330000	47340000	chr19	47350000	47360000	135	2.89597727775766e-13	5.185584070336e-11	47330000	47340000	47350000	47360000	135	1	UI_68266
chr19	47400000	47410000	chr19	47610000	47620000	22	6.39318000650672e-05	0.00222693	47400000	47410000	47610000	47620000	22	1	UI_68267
chr19	47410000	47420000	chr19	47720000	47730000	12	0.000287281	0.00809952	47410000	47420000	47720000	47730000	12	1	UI_68268
chr19	47450000	47460000	chr19	47610000	47620000	24	0.000179829	0.00543099	47450000	47460000	47610000	47620000	24	1	UI_68269
chr19	47510000	47520000	chr19	47710000	47720000	16	1.96026748013542e-06	0.000102711	47510000	47520000	47710000	47720000	16	1	UI_68271
chr19	47530000	47540000	chr19	47590000	47600000	23	1.76917030177143e-05	0.000725137	47530000	47540000	47590000	47600000	23	1	UI_68272
chr19	47550000	47560000	chr19	47710000	47720000	15	3.95099338156839e-05	0.00146451	47550000	47560000	47710000	47720000	15	1	UI_68273
chr19	47590000	47600000	chr19	47710000	47720000	19	3.62810608874266e-05	0.00135977	47590000	47600000	47710000	47720000	19	1	UI_68274
chr19	47750000	47760000	chr19	47860000	47870000	17	0.000358213	0.0097665	47750000	47760000	47860000	47870000	17	1	UI_68275
chr19	47770000	47780000	chr19	48160000	48170000	14	4.40119833057783e-05	0.00160999	47770000	47780000	48160000	48170000	14	1	UI_68277
chr19	47770000	47780000	chr19	48200000	48210000	12	1.44932390520709e-05	0.000608522	47770000	47780000	48200000	48210000	12	1	UI_68278
chr19	47790000	47800000	chr19	47950000	47960000	10	0.000333249	0.00918844	47790000	47800000	47950000	47960000	10	1	UI_68280
chr19	47830000	47840000	chr19	48110000	48120000	12	0.000176015	0.00533195	47830000	47840000	48110000	48120000	12	1	UI_68281
chr19	47850000	47860000	chr19	48180000	48190000	10	7.80516709291918e-05	0.00264738	47850000	47860000	48180000	48190000	10	1	UI_68282
chr19	47870000	47880000	chr19	48220000	48230000	13	4.08887133906471e-06	0.000198255	47870000	47880000	48220000	48230000	13	1	UI_68284
chr19	47890000	47900000	chr19	48110000	48120000	19	9.91209752330448e-05	0.00325597	47890000	47900000	48110000	48120000	19	1	UI_68285
chr19	47930000	47940000	chr19	48280000	48290000	10	8.34431092221608e-06	0.000373652	47930000	47940000	48280000	48290000	10	1	UI_68287
chr19	47950000	47960000	chr19	48040000	48050000	14	8.76215529271881e-05	0.00292589	47950000	47960000	48040000	48050000	14	1	UI_68289
chr19	47980000	47990000	chr19	48260000	48270000	10	6.53408093702721e-05	0.00226964	47980000	47990000	48260000	48270000	10	1	UI_68290
chr19	48010000	48020000	chr19	48280000	48290000	15	2.74493411517343e-06	0.000138929	48010000	48020000	48280000	48290000	15	1	UI_68292
chr19	48060000	48070000	chr19	48180000	48190000	13	0.00015747	0.00484696	48060000	48070000	48180000	48190000	13	1	UI_68293
chr19	48060000	48070000	chr19	48200000	48210000	15	9.41524209132645e-06	0.000415826	48060000	48070000	48200000	48210000	15	1	UI_68294
chr19	48180000	48190000	chr19	48200000	48210000	49	2.32797801975297e-05	0.000922375	48180000	48190000	48200000	48210000	49	1	UI_68295
chr19	48490000	48500000	chr19	48650000	48660000	10	0.000169749	0.00516864	48490000	48500000	48650000	48660000	10	1	UI_68299
chr19	48490000	48500000	chr19	48670000	48680000	10	0.000109104	0.00353735	48490000	48500000	48670000	48680000	10	1	UI_68300
chr19	48510000	48520000	chr19	48590000	48600000	16	0.000187257	0.0056228	48510000	48520000	48590000	48600000	16	1	UI_68301
chr19	48510000	48520000	chr19	48610000	48620000	17	1.08956074343354e-05	0.000473093	48510000	48520000	48610000	48620000	17	1	UI_68302
chr19	48530000	48540000	chr19	48610000	48620000	16	0.000170123	0.00517835	48530000	48540000	48610000	48620000	16	1	UI_68303
chr19	48530000	48540000	chr19	48820000	48830000	12	0.000114309	0.00368205	48530000	48540000	48820000	48830000	12	1	UI_68304
chr19	48590000	48600000	chr19	48740000	48750000	13	0.000308321	0.00860149	48590000	48600000	48740000	48750000	13	1	UI_68305
chr19	48610000	48620000	chr19	48780000	48790000	14	6.86732357817855e-06	0.000314456	48610000	48620000	48780000	48790000	14	1	UI_68306
chr19	48610000	48620000	chr19	48820000	48830000	15	7.70451786408493e-05	0.00261779	48610000	48620000	48820000	48830000	15	1	UI_68307
chr19	48670000	48680000	chr19	48820000	48830000	14	0.00017549	0.00531867	48670000	48680000	48820000	48830000	14	1	UI_68308
chr19	48700000	48710000	chr19	48770000	48780000	16	3.32903718992446e-05	0.00126099	48700000	48710000	48770000	48780000	16	1	UI_68309
chr19	48700000	48710000	chr19	48820000	48830000	24	5.07811166680252e-07	3.05119537705953e-05	48700000	48710000	48820000	48830000	24	1	UI_68310
chr19	48750000	48760000	chr19	48820000	48830000	25	3.86547250651591e-06	0.000188594	48750000	48760000	48820000	48830000	25	1	UI_68312
chr19	48780000	48790000	chr19	48970000	48980000	14	1.49401073864588e-05	0.000625023	48780000	48790000	48970000	48980000	14	1	UI_68313
chr19	48780000	48790000	chr19	49050000	49060000	9	0.000204778	0.00606991	48780000	48790000	49050000	49060000	9	1	UI_68314
chr19	48790000	48800000	chr19	49090000	49100000	9	8.82030090953799e-05	0.0029427	48790000	48800000	49090000	49100000	9	1	UI_68315
chr19	48840000	48850000	chr19	49090000	49100000	12	3.02795761669362e-06	0.000151668	48840000	48850000	49090000	49100000	12	1	UI_68317
chr19	48890000	48900000	chr19	49060000	49070000	14	0.000144445	0.00450082	48890000	48900000	49060000	49070000	14	1	UI_68319
chr19	48890000	48900000	chr19	49090000	49100000	25	5.13605829844612e-14	1.02174448316485e-11	48890000	48900000	49090000	49100000	25	1	UI_68320
chr19	48920000	48930000	chr19	49090000	49100000	11	0.000122525	0.00390818	48920000	48930000	49090000	49100000	11	1	UI_68322
chr19	48940000	48950000	chr19	49070000	49080000	22	2.63091805804452e-09	2.51114393623483e-07	48940000	48950000	49070000	49080000	22	1	UI_68323
chr19	48940000	48950000	chr19	49090000	49100000	15	5.15272860877253e-06	0.000243541	48940000	48950000	49090000	49100000	15	1	UI_68324
chr19	49040000	49050000	chr19	49120000	49130000	21	5.1573891111596e-07	3.09425756409232e-05	49040000	49050000	49120000	49130000	21	1	UI_68325
chr19	49110000	49120000	chr19	49310000	49320000	14	2.88095005935567e-06	0.000145086	49110000	49120000	49310000	49320000	14	1	UI_68326
chr19	49120000	49130000	chr19	49210000	49220000	30	5.43448635706015e-08	4.02027794212042e-06	49120000	49130000	49210000	49220000	30	1	UI_68327
chr19	49120000	49130000	chr19	49280000	49290000	19	7.31428371413488e-07	4.24041493525641e-05	49120000	49130000	49280000	49290000	19	1	UI_68328
chr19	49180000	49190000	chr19	49460000	49470000	15	8.22394817817667e-05	0.00277015	49180000	49190000	49460000	49470000	15	1	UI_68330
chr19	49210000	49220000	chr19	49390000	49400000	14	7.5451081194768e-06	0.00034182	49210000	49220000	49390000	49400000	14	1	UI_68332
chr19	49250000	49260000	chr19	49340000	49350000	17	0.000135442	0.00425976	49250000	49260000	49340000	49350000	17	1	UI_68335
chr19	49290000	49300000	chr19	49430000	49440000	16	1.08283180896826e-05	0.0004705	49290000	49300000	49430000	49440000	16	1	UI_68338
chr19	49370000	49380000	chr19	49610000	49620000	14	7.76991960115997e-05	0.00263695	49370000	49380000	49610000	49620000	14	1	UI_68339
chr19	49370000	49380000	chr19	49720000	49730000	13	2.00074462238941e-05	0.000807959	49370000	49380000	49720000	49730000	13	1	UI_68340
chr19	49420000	49430000	chr19	49490000	49500000	24	2.31890183339097e-05	0.000919225	49420000	49430000	49490000	49500000	24	1	UI_68341
chr19	49540000	49550000	chr19	49610000	49620000	13	5.47133273535834e-05	0.0019454	49540000	49550000	49610000	49620000	13	1	UI_68343
chr19	49580000	49590000	chr19	49860000	49870000	12	0.000153425	0.00474014	49580000	49590000	49860000	49870000	12	1	UI_68344
chr19	49580000	49590000	chr19	49950000	49960000	11	0.000251212	0.0072273	49580000	49590000	49950000	49960000	11	1	UI_68345
chr19	49700000	49710000	chr19	49830000	49840000	11	0.000330057	0.00911422	49700000	49710000	49830000	49840000	11	1	UI_68346
chr19	49700000	49710000	chr19	49860000	49870000	20	2.08301078374093e-08	1.67613333508615e-06	49700000	49710000	49860000	49870000	20	1	UI_68347
chr19	49700000	49710000	chr19	49950000	49960000	12	0.000241126	0.00697774	49700000	49710000	49950000	49960000	12	1	UI_68348
chr19	49720000	49730000	chr19	49770000	49780000	20	4.38526719066422e-06	0.000210988	49720000	49730000	49770000	49780000	20	1	UI_68349
chr19	49720000	49730000	chr19	49890000	49900000	13	0.000119935	0.00383685	49720000	49730000	49890000	49900000	13	1	UI_68351
chr19	49770000	49780000	chr19	49900000	49910000	14	0.000281078	0.00795138	49770000	49780000	49900000	49910000	14	1	UI_68352
chr19	49770000	49780000	chr19	49920000	49930000	14	6.72055082132367e-05	0.00232584	49770000	49780000	49920000	49930000	14	1	UI_68353
chr19	49810000	49820000	chr19	49940000	49950000	13	0.000219036	0.0064281	49810000	49820000	49940000	49950000	13	1	UI_68355
chr19	49860000	49870000	chr19	49970000	49980000	21	2.65531853067416e-05	0.00103518	49860000	49870000	49970000	49980000	21	1	UI_68357
chr19	49950000	49960000	chr19	50010000	50020000	30	0.000280674	0.00794184	49950000	49960000	50010000	50020000	30	1	UI_68358
chr19	49950000	49960000	chr19	50140000	50150000	26	2.81077966841516e-06	0.000141923	49950000	49960000	50140000	50150000	26	1	UI_68359
chr19	49970000	49980000	chr19	50140000	50150000	22	4.45031508649355e-05	0.00162552	49970000	49980000	50140000	50150000	22	1	UI_68361
chr19	49990000	50000000	chr19	50370000	50380000	12	0.000339751	0.00933995	49990000	50000000	50370000	50380000	12	1	UI_68362
chr19	50140000	50150000	chr19	50230000	50240000	29	4.31865368012476e-05	0.00158348	50140000	50150000	50230000	50240000	29	1	UI_68364
chr19	50140000	50150000	chr19	50290000	50300000	19	0.000362653	0.0098684	50140000	50150000	50290000	50300000	19	1	UI_68365
chr19	50140000	50150000	chr19	50370000	50380000	28	3.08478721865537e-08	2.39801208638636e-06	50140000	50150000	50370000	50380000	28	1	UI_68367
chr19	50400000	50410000	chr19	50520000	50530000	21	1.60764878717541e-06	8.59966304444478e-05	50400000	50410000	50520000	50530000	21	1	UI_68370
chr19	50430000	50440000	chr19	51010000	51020000	8	0.000341468	0.00937996	50430000	50440000	51010000	51020000	8	1	UI_68371
chr19	50500000	50510000	chr19	50550000	50560000	18	2.4090748524761e-05	0.000950457	50500000	50510000	50550000	50560000	18	1	UI_68375
chr19	50520000	50530000	chr19	50870000	50880000	10	0.000181068	0.00546307	50520000	50530000	50870000	50880000	10	1	UI_68376
chr19	50910000	50920000	chr19	51010000	51020000	13	1.05158640692236e-05	0.000458479	50910000	50920000	51010000	51020000	13	1	UI_68379
chr19	50930000	50940000	chr19	51010000	51020000	22	1.58631441525289e-09	1.57571727923109e-07	50930000	50940000	51010000	51020000	22	1	UI_68380
chr19	50930000	50940000	chr19	51300000	51310000	8	0.000161267	0.00494743	50930000	50940000	51300000	51310000	8	1	UI_68381
chr19	50960000	50970000	chr19	51330000	51340000	8	3.55399406282569e-05	0.0013352	50960000	50970000	51330000	51340000	8	1	UI_68382
chr19	51010000	51020000	chr19	51300000	51310000	13	1.62853624349676e-07	1.0900774325288e-05	51010000	51020000	51300000	51310000	13	1	UI_68384
chr19	51010000	51020000	chr19	51330000	51340000	8	0.000160945	0.0049387	51010000	51020000	51330000	51340000	8	1	UI_68385
chr19	51160000	51170000	chr19	51300000	51310000	13	1.03086369906811e-07	7.20059599917033e-06	51160000	51170000	51300000	51310000	13	1	UI_68386
chr19	51610000	51620000	chr19	51890000	51900000	9	6.08651129324754e-05	0.00213427	51610000	51620000	51890000	51900000	9	1	UI_68388
chr19	51860000	51870000	chr19	52300000	52310000	9	7.97378007434741e-05	0.00269705	51860000	51870000	52300000	52310000	9	1	UI_68389
chr19	51910000	51920000	chr19	52070000	52080000	12	0.000215625	0.00634348	51910000	51920000	52070000	52080000	12	1	UI_68391
chr19	52070000	52080000	chr19	52200000	52210000	15	0.000215884	0.00634987	52070000	52080000	52200000	52210000	15	1	UI_68392
chr19	52190000	52200000	chr19	52300000	52310000	14	0.000352451	0.00963377	52190000	52200000	52300000	52310000	14	1	UI_68393
chr19	52390000	52400000	chr19	52510000	52520000	12	5.05424491365906e-06	0.000239403	52390000	52400000	52510000	52520000	12	1	UI_68396
chr19	52400000	52410000	chr19	52590000	52600000	12	2.45750069481459e-06	0.000125795	52400000	52410000	52590000	52600000	12	1	UI_68398
chr19	52460000	52470000	chr19	52690000	52700000	13	0.000182941	0.0055111	52460000	52470000	52690000	52700000	13	1	UI_68400
chr19	52480000	52490000	chr19	52590000	52600000	11	0.000283819	0.00801661	52480000	52490000	52590000	52600000	11	1	UI_68402
chr19	52510000	52520000	chr19	52640000	52650000	11	0.000111238	0.0035967	52510000	52520000	52640000	52650000	11	1	UI_68405
chr19	52510000	52520000	chr19	52670000	52680000	10	0.000275884	0.00782608	52510000	52520000	52670000	52680000	10	1	UI_68406
chr19	52530000	52540000	chr19	52640000	52650000	12	0.000262978	0.00751416	52530000	52540000	52640000	52650000	12	1	UI_68410
chr19	52550000	52560000	chr19	52670000	52680000	13	1.37350162328539e-05	0.000580248	52550000	52560000	52670000	52680000	13	1	UI_68415
chr19	52550000	52560000	chr19	52690000	52700000	19	5.94969444624768e-08	4.3645533420257e-06	52550000	52560000	52690000	52700000	19	1	UI_68416
chr19	52550000	52560000	chr19	53030000	53040000	9	3.9437160612221e-05	0.00146212	52550000	52560000	53030000	53040000	9	1	UI_68417
chr19	52590000	52600000	chr19	52790000	52800000	9	0.000120987	0.00386587	52590000	52600000	52790000	52800000	9	1	UI_68421
chr19	52590000	52600000	chr19	53030000	53040000	12	6.89259557619212e-07	4.02001871639767e-05	52590000	52600000	53030000	53040000	12	1	UI_68422
chr19	52590000	52600000	chr19	53070000	53080000	10	1.31478939234236e-05	0.000558273	52590000	52600000	53070000	53080000	10	1	UI_68423
chr19	52670000	52680000	chr19	52800000	52810000	13	9.20065294871943e-05	0.00305208	52670000	52680000	52800000	52810000	13	1	UI_68427
chr19	52690000	52700000	chr19	53070000	53080000	12	1.20679065755655e-05	0.00051769	52690000	52700000	53070000	53080000	12	1	UI_68428
chr19	52690000	52700000	chr19	53150000	53160000	9	0.000163704	0.00501161	52690000	52700000	53150000	53160000	9	1	UI_68429
chr19	52770000	52780000	chr19	53160000	53170000	13	3.21114685202813e-07	2.01727878739835e-05	52770000	52780000	53160000	53170000	13	1	UI_68432
chr19	52770000	52780000	chr19	53210000	53220000	13	1.0081042554165e-07	7.05706102565855e-06	52770000	52780000	53210000	53220000	13	1	UI_68434
chr19	52770000	52780000	chr19	53260000	53270000	11	7.01038782341672e-06	0.000320307	52770000	52780000	53260000	53270000	11	1	UI_68436
chr19	52770000	52780000	chr19	53320000	53330000	10	9.84824188534566e-06	0.000432675	52770000	52780000	53320000	53330000	10	1	UI_68438
chr19	52770000	52780000	chr19	53460000	53470000	10	6.03818054227176e-06	0.000280477	52770000	52780000	53460000	53470000	10	1	UI_68440
chr19	52770000	52780000	chr19	54040000	54050000	10	2.72078894196364e-06	0.00013784	52770000	52780000	54040000	54050000	10	1	UI_68441
chr19	52770000	52780000	chr19	54370000	54380000	8	8.47995794923284e-05	0.00284443	52770000	52780000	54370000	54380000	8	1	UI_68442
chr19	52840000	52850000	chr19	53050000	53060000	9	0.000255144	0.00732318	52840000	52850000	53050000	53060000	9	1	UI_68448
chr19	52840000	52850000	chr19	53210000	53220000	9	2.16735941097761e-05	0.000866332	52840000	52850000	53210000	53220000	9	1	UI_68449
chr19	52900000	52910000	chr19	53230000	53240000	12	2.45023663885729e-07	1.57905628492032e-05	52900000	52910000	53230000	53240000	12	1	UI_68453
chr19	52950000	52960000	chr19	53600000	53610000	10	7.89886701607584e-07	4.54597874135292e-05	52950000	52960000	53600000	53610000	10	1	UI_68456
chr19	53030000	53040000	chr19	53150000	53160000	14	8.61255524215535e-05	0.0028825	53030000	53040000	53150000	53160000	14	1	UI_68458
chr19	53030000	53040000	chr19	53280000	53290000	14	3.24842397133125e-07	2.03867296703444e-05	53030000	53040000	53280000	53290000	14	1	UI_68459
chr19	53070000	53080000	chr19	53150000	53160000	23	7.72230256428253e-09	6.75356350412883e-07	53070000	53080000	53150000	53160000	23	1	UI_68461
chr19	53190000	53200000	chr19	53320000	53330000	13	0.000127646	0.00404815	53190000	53200000	53320000	53330000	13	1	UI_68464
chr19	53230000	53240000	chr19	53320000	53330000	19	1.6629655090296e-06	8.86576615895394e-05	53230000	53240000	53320000	53330000	19	1	UI_68467
chr19	53280000	53290000	chr19	53830000	53840000	8	9.52517279177301e-05	0.0031453	53280000	53290000	53830000	53840000	8	1	UI_68470
chr19	53320000	53330000	chr19	53390000	53400000	14	2.78877620559277e-05	0.00108062	53320000	53330000	53390000	53400000	14	1	UI_68473
chr19	53360000	53370000	chr19	53420000	53430000	16	1.50452611152413e-05	0.000628885	53360000	53370000	53420000	53430000	16	1	UI_68475
chr19	53390000	53400000	chr19	53630000	53640000	8	0.000139631	0.00437193	53390000	53400000	53630000	53640000	8	1	UI_68476
chr19	53420000	53430000	chr19	54040000	54050000	9	8.50141996068467e-05	0.00285068	53420000	53430000	54040000	54050000	9	1	UI_68480
chr19	53440000	53450000	chr19	53600000	53610000	15	1.35695642262641e-07	9.23998977276698e-06	53440000	53450000	53600000	53610000	15	1	UI_68483
chr19	53600000	53610000	chr19	53830000	53840000	14	1.0626749590442e-07	7.40302326466089e-06	53600000	53610000	53830000	53840000	14	1	UI_68491
chr19	53600000	53610000	chr19	54050000	54060000	11	3.85603360486598e-05	0.00143389	53600000	53610000	54050000	54060000	11	1	UI_68492
chr19	53660000	53670000	chr19	53890000	53900000	8	0.000344801	0.00945789	53660000	53670000	53890000	53900000	8	1	UI_68494
chr19	53660000	53670000	chr19	54050000	54060000	10	8.87622618623151e-05	0.00295899	53660000	53670000	54050000	54060000	10	1	UI_68495
chr19	53660000	53670000	chr19	54370000	54380000	11	1.20475820801643e-06	6.64125446001749e-05	53660000	53670000	54370000	54380000	11	1	UI_68496
chr19	53690000	53700000	chr19	54040000	54050000	14	4.58734366892379e-07	2.78415784600221e-05	53690000	53700000	54040000	54050000	14	1	UI_68500
chr19	53690000	53700000	chr19	54210000	54220000	8	0.000203466	0.00603704	53690000	53700000	54210000	54220000	8	1	UI_68501
chr19	53830000	53840000	chr19	53890000	53900000	17	4.17455833206294e-05	0.00153703	53830000	53840000	53890000	53900000	17	1	UI_68505
chr19	53930000	53940000	chr19	54350000	54360000	9	0.000257271	0.00737528	53930000	53940000	54350000	54360000	9	1	UI_68511
chr19	54020000	54030000	chr19	54530000	54540000	8	0.000213845	0.00629898	54020000	54030000	54530000	54540000	8	1	UI_68513
chr19	54020000	54030000	chr19	54640000	54650000	10	1.17197476854168e-05	0.000504483	54020000	54030000	54640000	54650000	10	1	UI_68514
chr19	54040000	54050000	chr19	54530000	54540000	12	5.51396049318222e-06	0.000258699	54040000	54050000	54530000	54540000	12	1	UI_68515
chr19	54300000	54310000	chr19	54410000	54420000	13	0.000339815	0.00934148	54300000	54310000	54410000	54420000	13	1	UI_68516
chr19	54340000	54350000	chr19	54410000	54420000	15	0.000116493	0.00374229	54340000	54350000	54410000	54420000	15	1	UI_68517
chr19	54350000	54360000	chr19	54980000	54990000	9	6.5149293095617e-05	0.0022639	54350000	54360000	54980000	54990000	9	1	UI_68518
chr19	54350000	54360000	chr19	55620000	55630000	10	4.20804551160413e-06	0.000203421	54350000	54360000	55620000	55630000	10	1	UI_68519
chr19	54370000	54380000	chr19	54790000	54800000	10	0.000163129	0.00499638	54370000	54380000	54790000	54800000	10	1	UI_68520
chr19	54370000	54380000	chr19	55620000	55630000	9	5.30463466889511e-05	0.00189387	54370000	54380000	55620000	55630000	9	1	UI_68521
chr19	54370000	54380000	chr19	56160000	56170000	12	2.13627187556219e-08	1.71535144808404e-06	54370000	54380000	56160000	56170000	12	1	UI_68522
chr19	54410000	54420000	chr19	54640000	54650000	12	2.92791712046408e-05	0.00112745	54410000	54420000	54640000	54650000	12	1	UI_68524
chr19	54480000	54490000	chr19	54540000	54550000	13	0.000114835	0.00369633	54480000	54490000	54540000	54550000	13	1	UI_68525
chr19	54530000	54540000	chr19	54640000	54650000	20	5.80370255590932e-05	0.00204788	54530000	54540000	54640000	54650000	20	1	UI_68527
chr19	54530000	54540000	chr19	54710000	54720000	12	0.000188655	0.00565943	54530000	54540000	54710000	54720000	12	1	UI_68528
chr19	54650000	54660000	chr19	55620000	55630000	8	0.000134655	0.00423849	54650000	54660000	55620000	55630000	8	1	UI_68530
chr19	54660000	54670000	chr19	54790000	54800000	13	0.000292237	0.0082174	54660000	54670000	54790000	54800000	13	1	UI_68531
chr19	54660000	54670000	chr19	54980000	54990000	16	8.72424172865183e-09	7.55451015751576e-07	54660000	54670000	54980000	54990000	16	1	UI_68532
chr19	54690000	54700000	chr19	54930000	54940000	13	1.95620059445205e-05	0.000792172	54690000	54700000	54930000	54940000	13	1	UI_68533
chr19	54690000	54700000	chr19	54980000	54990000	11	0.000256459	0.00735549	54690000	54700000	54980000	54990000	11	1	UI_68534
chr19	54700000	54710000	chr19	56160000	56170000	8	8.12838493733897e-05	0.00274193	54700000	54710000	56160000	56170000	8	1	UI_68535
chr19	54790000	54800000	chr19	54820000	54830000	21	6.01436327304995e-05	0.00211216	54790000	54800000	54820000	54830000	21	1	UI_68536
chr19	54960000	54970000	chr19	54980000	54990000	65	9.648454305542e-10	9.959836917218e-08	54960000	54970000	54980000	54990000	65	1	UI_68537
chr19	54960000	54970000	chr19	55570000	55580000	10	7.4268966975725e-06	0.000337069	54960000	54970000	55570000	55580000	10	1	UI_68538
chr19	54960000	54970000	chr19	55680000	55690000	9	4.43784335052704e-05	0.00162161	54960000	54970000	55680000	55690000	9	1	UI_68539
chr19	54960000	54970000	chr19	55850000	55860000	8	0.000339733	0.00933963	54960000	54970000	55850000	55860000	8	1	UI_68540
chr19	54960000	54970000	chr19	56130000	56140000	12	3.21992159262763e-08	2.49399742614291e-06	54960000	54970000	56130000	56140000	12	1	UI_68541
chr19	54980000	54990000	chr19	55620000	55630000	11	5.12962741554518e-06	0.000242555	54980000	54990000	55620000	55630000	11	1	UI_68542
chr19	55670000	55680000	chr19	55790000	55800000	15	1.41776022721312e-05	0.000596767	55670000	55680000	55790000	55800000	15	1	UI_68548
chr19	55670000	55680000	chr19	56110000	56120000	19	3.44728579159883e-13	6.11147634171623e-11	55670000	55680000	56110000	56120000	19	1	UI_68549
chr19	55690000	55700000	chr19	56110000	56120000	14	5.98133973188822e-07	3.53697272678398e-05	55690000	55700000	56110000	56120000	14	1	UI_68550
chr19	55700000	55710000	chr19	56160000	56170000	11	0.000135574	0.00426332	55700000	55710000	56160000	56170000	11	1	UI_68551
chr19	55720000	55730000	chr19	55810000	55820000	21	0.000147516	0.00458296	55720000	55730000	55810000	55820000	21	1	UI_68552
chr19	55720000	55730000	chr19	56010000	56020000	15	1.90041064014769e-06	9.98870596269429e-05	55720000	55730000	56010000	56020000	15	1	UI_68553
chr19	55720000	55730000	chr19	56090000	56100000	14	6.05162288133522e-06	0.000281041	55720000	55730000	56090000	56100000	14	1	UI_68554
chr19	55760000	55770000	chr19	56030000	56040000	12	0.000136968	0.00430071	55760000	55770000	56030000	56040000	12	1	UI_68556
chr19	55770000	55780000	chr19	55810000	55820000	17	0.000268943	0.00765877	55770000	55780000	55810000	55820000	17	1	UI_68557
chr19	55790000	55800000	chr19	55810000	55820000	41	6.89635259695059e-06	0.000315642	55790000	55800000	55810000	55820000	41	1	UI_68558
chr19	55790000	55800000	chr19	55990000	56000000	14	9.38013780970325e-05	0.00310398	55790000	55800000	55990000	56000000	14	1	UI_68560
chr19	55790000	55800000	chr19	56030000	56040000	13	3.70430477115644e-05	0.0013844	55790000	55800000	56030000	56040000	13	1	UI_68561
chr19	55810000	55820000	chr19	56000000	56010000	16	2.90354685467007e-06	0.000146109	55810000	55820000	56000000	56010000	16	1	UI_68562
chr19	55850000	55860000	chr19	56020000	56030000	17	1.36527952302744e-05	0.000577169	55850000	55860000	56020000	56030000	17	1	UI_68563
chr19	55870000	55880000	chr19	55990000	56000000	19	9.07847641244743e-05	0.0030168	55870000	55880000	55990000	56000000	19	1	UI_68564
chr19	55890000	55900000	chr19	56010000	56020000	15	0.000299573	0.00839277	55890000	55900000	56010000	56020000	15	1	UI_68565
chr19	55910000	55920000	chr19	56050000	56060000	18	8.95668118458152e-05	0.00298204	55910000	55920000	56050000	56060000	18	1	UI_68567
chr19	55910000	55920000	chr19	56160000	56170000	14	0.000353907	0.00966682	55910000	55920000	56160000	56170000	14	1	UI_68568
chr19	56160000	56170000	chr19	56820000	56830000	13	1.9650074779152e-07	1.29311500265127e-05	56160000	56170000	56820000	56830000	13	1	UI_68574
chr19	56620000	56630000	chr19	56900000	56910000	9	3.79866248886561e-05	0.00141512	56620000	56630000	56900000	56910000	9	1	UI_68576
chr19	56630000	56640000	chr19	56780000	56790000	13	0.000306373	0.00855538	56630000	56640000	56780000	56790000	13	1	UI_68578
chr19	56650000	56660000	chr19	56900000	56910000	9	0.000131418	0.00415157	56650000	56660000	56900000	56910000	9	1	UI_68579
chr19	56660000	56670000	chr19	56740000	56750000	10	0.000160162	0.00491801	56660000	56670000	56740000	56750000	10	1	UI_68580
chr19	56820000	56830000	chr19	57010000	57020000	12	6.46495134770143e-05	0.00224867	56820000	56830000	57010000	57020000	12	1	UI_68584
chr19	56820000	56830000	chr19	57740000	57750000	8	0.000204952	0.00607415	56820000	56830000	57740000	57750000	8	1	UI_68585
chr19	56900000	56910000	chr19	57070000	57080000	8	1.90580640530962e-05	0.000774237	56900000	56910000	57070000	57080000	8	1	UI_68586
chr19	56910000	56920000	chr19	57170000	57180000	10	1.82355016894285e-05	0.000744763	56910000	56920000	57170000	57180000	10	1	UI_68589
chr19	56980000	56990000	chr19	57790000	57800000	8	0.000203511	0.00603814	56980000	56990000	57790000	57800000	8	1	UI_68590
chr19	57040000	57050000	chr19	57100000	57110000	10	0.000162871	0.00498936	57040000	57050000	57100000	57110000	10	1	UI_68592
chr19	57610000	57620000	chr19	57680000	57690000	13	2.08382583043989e-06	0.000108518	57610000	57620000	57680000	57690000	13	1	UI_68593
chr19	57680000	57690000	chr19	57780000	57790000	18	1.71055588354353e-08	1.40017521736645e-06	57680000	57690000	57780000	57790000	18	1	UI_68596
chr19	57750000	57760000	chr19	57810000	57820000	16	6.41880982390861e-05	0.0022347	57750000	57760000	57810000	57820000	16	1	UI_68599
chr19	57750000	57760000	chr19	57900000	57910000	14	8.24520929564842e-06	0.000369722	57750000	57760000	57900000	57910000	14	1	UI_68600
chr19	57750000	57760000	chr19	57920000	57930000	12	9.6159791738851e-05	0.00317111	57750000	57760000	57920000	57930000	12	1	UI_68601
chr19	57750000	57760000	chr19	58120000	58130000	10	5.792791580122e-06	0.000270309	57750000	57760000	58120000	58130000	10	1	UI_68602
chr19	57770000	57780000	chr19	57790000	57800000	66	0.000272167	0.00773636	57770000	57780000	57790000	57800000	66	1	UI_68603
chr19	57790000	57800000	chr19	58000000	58010000	11	4.47745083893678e-05	0.00163412	57790000	57800000	58000000	58010000	11	1	UI_68606
chr19	57790000	57800000	chr19	58060000	58070000	13	0.000246829	0.00711856	57790000	57800000	58060000	58070000	13	1	UI_68607
chr19	57790000	57800000	chr19	58230000	58240000	9	0.000244287	0.00705602	57790000	57800000	58230000	58240000	9	1	UI_68608
chr19	57790000	57800000	chr19	58330000	58340000	10	0.000123823	0.00394376	57790000	57800000	58330000	58340000	10	1	UI_68609
chr19	57800000	57810000	chr19	59080000	59090000	8	0.000141555	0.00442363	57800000	57810000	59080000	59090000	8	1	UI_68610
chr19	57830000	57840000	chr19	57900000	57910000	23	1.24313657327438e-07	8.53433777138313e-06	57830000	57840000	57900000	57910000	23	1	UI_68611
chr19	57830000	57840000	chr19	57920000	57930000	18	8.79509958204882e-06	0.000391599	57830000	57840000	57920000	57930000	18	1	UI_68612
chr19	57830000	57840000	chr19	57940000	57950000	16	4.83974610737502e-06	0.000230358	57830000	57840000	57940000	57950000	16	1	UI_68613
chr19	57830000	57840000	chr19	58080000	58090000	8	0.000152589	0.0047183	57830000	57840000	58080000	58090000	8	1	UI_68614
chr19	57850000	57860000	chr19	57920000	57930000	17	7.26861169905669e-05	0.00248915	57850000	57860000	57920000	57930000	17	1	UI_68615
chr19	57870000	57880000	chr19	57940000	57950000	21	3.26540055664289e-06	0.000162219	57870000	57880000	57940000	57950000	21	1	UI_68618
chr19	57870000	57880000	chr19	58220000	58230000	9	0.000290162	0.00816833	57870000	57880000	58220000	58230000	9	1	UI_68619
chr19	57870000	57880000	chr19	58450000	58460000	9	1.08116464342913e-05	0.000469867	57870000	57880000	58450000	58460000	9	1	UI_68620
chr19	57900000	57910000	chr19	57940000	57950000	28	1.80283332235581e-07	1.1958034078742e-05	57900000	57910000	57940000	57950000	28	1	UI_68622
chr19	57900000	57910000	chr19	58030000	58040000	11	0.00016109	0.0049426	57900000	57910000	58030000	58040000	11	1	UI_68623
chr19	57900000	57910000	chr19	58110000	58120000	9	0.000190583	0.00570917	57900000	57910000	58110000	58120000	9	1	UI_68624
chr19	57900000	57910000	chr19	58280000	58290000	9	2.91667540886889e-05	0.00112368	57900000	57910000	58280000	58290000	9	1	UI_68626
chr19	57900000	57910000	chr19	58330000	58340000	10	5.43563934111244e-05	0.00193432	57900000	57910000	58330000	58340000	10	1	UI_68627
chr19	57900000	57910000	chr19	58420000	58430000	8	9.97541132816352e-05	0.00327386	57900000	57910000	58420000	58430000	8	1	UI_68628
chr19	57900000	57910000	chr19	58660000	58670000	8	7.73535772609344e-05	0.00262689	57900000	57910000	58660000	58670000	8	1	UI_68629
chr19	57920000	57930000	chr19	58030000	58040000	15	2.02984750316233e-06	0.000105969	57920000	57930000	58030000	58040000	15	1	UI_68632
chr19	57920000	57930000	chr19	58250000	58260000	11	3.18712507343973e-06	0.000158767	57920000	57930000	58250000	58260000	11	1	UI_68635
chr19	57920000	57930000	chr19	58600000	58610000	8	0.000118317	0.00379231	57920000	57930000	58600000	58610000	8	1	UI_68636
chr19	57920000	57930000	chr19	58660000	58670000	13	2.769247132525e-09	2.63145696148106e-07	57920000	57930000	58660000	58670000	13	1	UI_68637
chr19	57920000	57930000	chr19	58820000	58830000	8	9.21443927116523e-05	0.00305617	57920000	57930000	58820000	58830000	8	1	UI_68638
chr19	57940000	57950000	chr19	58090000	58100000	13	2.03523415589797e-07	1.3349757046852e-05	57940000	57950000	58090000	58100000	13	1	UI_68640
chr19	57940000	57950000	chr19	58660000	58670000	11	1.74704718503139e-07	1.16210903604357e-05	57940000	57950000	58660000	58670000	11	1	UI_68641
chr19	57990000	58000000	chr19	58220000	58230000	8	0.000342052	0.00939386	57990000	58000000	58220000	58230000	8	1	UI_68642
chr19	58010000	58020000	chr19	58070000	58080000	16	1.13187294999896e-06	6.28084543908639e-05	58010000	58020000	58070000	58080000	16	1	UI_68644
chr19	58030000	58040000	chr19	58110000	58120000	11	0.000212934	0.00627608	58030000	58040000	58110000	58120000	11	1	UI_68646
chr19	58030000	58040000	chr19	58210000	58220000	13	1.15373269780719e-07	7.97647636675043e-06	58030000	58040000	58210000	58220000	13	1	UI_68647
chr19	58030000	58040000	chr19	58450000	58460000	7	0.000235775	0.00684562	58030000	58040000	58450000	58460000	7	1	UI_68648
chr19	58060000	58070000	chr19	58330000	58340000	13	8.75109270940653e-05	0.00292282	58060000	58070000	58330000	58340000	13	1	UI_68649
chr19	58060000	58070000	chr19	58660000	58670000	12	1.98469106086784e-07	1.30480773683575e-05	58060000	58070000	58660000	58670000	12	1	UI_68650
chr19	58070000	58080000	chr19	58440000	58450000	8	6.39998110037886e-05	0.00222902	58070000	58080000	58440000	58450000	8	1	UI_68652
chr19	58070000	58080000	chr19	58690000	58700000	7	0.000359833	0.0098038	58070000	58080000	58690000	58700000	7	1	UI_68653
chr19	58110000	58120000	chr19	58280000	58290000	9	8.43808015480313e-05	0.00283202	58110000	58120000	58280000	58290000	9	1	UI_68654
chr19	58110000	58120000	chr19	58610000	58620000	7	0.000360438	0.00981717	58110000	58120000	58610000	58620000	7	1	UI_68655
chr19	58120000	58130000	chr19	58420000	58430000	10	3.45319262440206e-06	0.000170532	58120000	58130000	58420000	58430000	10	1	UI_68656
chr19	58120000	58130000	chr19	58440000	58450000	11	1.53024024005897e-07	1.03041448327553e-05	58120000	58130000	58440000	58450000	11	1	UI_68657
chr19	58120000	58130000	chr19	58660000	58670000	8	8.10655667604507e-05	0.00273561	58120000	58130000	58660000	58670000	8	1	UI_68658
chr19	58120000	58130000	chr19	58740000	58750000	7	0.000154807	0.00477709	58120000	58130000	58740000	58750000	7	1	UI_68659
chr19	58140000	58150000	chr19	58250000	58260000	13	7.73202115825651e-05	0.002626	58140000	58150000	58250000	58260000	13	1	UI_68662
chr19	58140000	58150000	chr19	58510000	58520000	8	0.000265926	0.00758515	58140000	58150000	58510000	58520000	8	1	UI_68663
chr19	58140000	58150000	chr19	58610000	58620000	8	0.000192944	0.00576926	58140000	58150000	58610000	58620000	8	1	UI_68664
chr19	58150000	58160000	chr19	58660000	58670000	8	0.000346266	0.00949198	58150000	58160000	58660000	58670000	8	1	UI_68665
chr19	58190000	58200000	chr19	58220000	58230000	22	8.98923455302736e-06	0.000399215	58190000	58200000	58220000	58230000	22	1	UI_68667
chr19	58210000	58220000	chr19	58600000	58610000	9	3.94319821910149e-05	0.00146196	58210000	58220000	58600000	58610000	9	1	UI_68668
chr19	58220000	58230000	chr19	58310000	58320000	13	0.000365434	0.00993202	58220000	58230000	58310000	58320000	13	1	UI_68669
chr19	58220000	58230000	chr19	58360000	58370000	13	1.04912559097319e-05	0.000457525	58220000	58230000	58360000	58370000	13	1	UI_68670
chr19	58250000	58260000	chr19	58310000	58320000	15	0.000205414	0.0060857	58250000	58260000	58310000	58320000	15	1	UI_68673
chr19	58250000	58260000	chr19	58810000	58820000	9	2.3679998862404e-05	0.000936279	58250000	58260000	58810000	58820000	9	1	UI_68675
chr19	58250000	58260000	chr19	58890000	58900000	8	0.000237491	0.00688764	58250000	58260000	58890000	58900000	8	1	UI_68676
chr19	58310000	58320000	chr19	59080000	59090000	8	0.000253071	0.0072726	58310000	58320000	59080000	59090000	8	1	UI_68678
chr19	58400000	58410000	chr19	58440000	58450000	14	8.27505344066339e-05	0.00278495	58400000	58410000	58440000	58450000	14	1	UI_68682
chr19	58440000	58450000	chr19	58540000	58550000	9	8.74750851437087e-05	0.00292177	58440000	58450000	58540000	58550000	9	1	UI_68683
chr19	58450000	58460000	chr19	58740000	58750000	7	0.0002711	0.00771043	58450000	58460000	58740000	58750000	7	1	UI_68684
chr19	58480000	58490000	chr19	58730000	58740000	9	8.82793374083724e-05	0.00294485	58480000	58490000	58730000	58740000	9	1	UI_68685
chr19	58490000	58500000	chr19	58660000	58670000	11	0.000336495	0.00926402	58490000	58500000	58660000	58670000	11	1	UI_68686
chr19	58490000	58500000	chr19	58690000	58700000	10	0.000286788	0.0080878	58490000	58500000	58690000	58700000	10	1	UI_68687
chr19	58540000	58550000	chr19	58780000	58790000	7	0.000235029	0.00682723	58540000	58550000	58780000	58790000	7	1	UI_68690
chr19	58570000	58580000	chr19	58640000	58650000	15	2.6735040306181e-05	0.0010414	58570000	58580000	58640000	58650000	15	1	UI_68691
chr19	58600000	58610000	chr19	58690000	58700000	16	1.46825025927299e-05	0.000615529	58600000	58610000	58690000	58700000	16	1	UI_68694
chr19	58610000	58620000	chr19	58740000	58750000	11	2.62191270238061e-05	0.00102376	58610000	58620000	58740000	58750000	11	1	UI_68696
chr19	58660000	58670000	chr19	58690000	58700000	31	9.30751012532768e-07	5.26915597959576e-05	58660000	58670000	58690000	58700000	31	1	UI_68697
chr19	58660000	58670000	chr19	58730000	58740000	17	1.31606842697314e-06	7.18845919995464e-05	58660000	58670000	58730000	58740000	17	1	UI_68698
chr19	58770000	58780000	chr19	58810000	58820000	27	0.000217909	0.00640044	58770000	58780000	58810000	58820000	27	1	UI_68701
chr19	58810000	58820000	chr19	58910000	58920000	18	3.32926626593707e-05	0.00126107	58810000	58820000	58910000	58920000	18	1	UI_68707
chr19	58810000	58820000	chr19	59030000	59040000	15	6.38377309081638e-06	0.000294746	58810000	58820000	59030000	59040000	15	1	UI_68708
chr19	58810000	58820000	chr19	59060000	59070000	14	3.22539801241762e-05	0.00122674	58810000	58820000	59060000	59070000	14	1	UI_68709
chr19	58810000	58820000	chr19	59080000	59090000	18	1.45849224790569e-07	9.86462031127626e-06	58810000	58820000	59080000	59090000	18	1	UI_68710
chr19	58830000	58840000	chr19	58950000	58960000	16	1.38575215197941e-05	0.000584783	58830000	58840000	58950000	58960000	16	1	UI_68711
chr19	58830000	58840000	chr19	59080000	59090000	15	1.26426332280791e-05	0.000539316	58830000	58840000	59080000	59090000	15	1	UI_68712
chr19	58850000	58860000	chr19	58910000	58920000	24	4.69623872233607e-07	2.8436562805072e-05	58850000	58860000	58910000	58920000	24	1	UI_68713
chr19	58850000	58860000	chr19	58950000	58960000	18	1.24536451224799e-06	6.84112034206576e-05	58850000	58860000	58950000	58960000	18	1	UI_68714
chr19	58850000	58860000	chr19	59020000	59030000	13	3.71063650110235e-05	0.0013865	58850000	58860000	59020000	59030000	13	1	UI_68715
chr19	58870000	58880000	chr19	58950000	58960000	24	2.54922779472539e-07	1.63672670215146e-05	58870000	58880000	58950000	58960000	24	1	UI_68716
chr2	238110000	238120000	chr2	238270000	238280000	110	7.05218571285876e-33	8.52584067462867e-30	237980000	238140000	238150000	238490000	26654	0.659926	UI_68730
chr2	238110000	238120000	chr2	238310000	238320000	96	7.75176003032202e-33	9.33420477674163e-30	237980000	238140000	238150000	238490000	26654	0.659926	UI_68731
chr2	238000000	238010000	chr2	238210000	238220000	46	1.95758061971574e-15	4.67085968046725e-13	237980000	238140000	238150000	238490000	26654	0.659926	UI_68737
chr2	238000000	238010000	chr2	238410000	238420000	30	1.97787889763708e-15	4.71676663516744e-13	237980000	238140000	238150000	238490000	26654	0.659926	UI_68738
chr2	238110000	238120000	chr2	238340000	238350000	57	1.0854603421242e-13	2.06374505505434e-11	237980000	238140000	238150000	238490000	26654	0.659926	UI_68740
chr2	238060000	238070000	chr2	238440000	238450000	28	1.18954377785136e-13	2.24947845636262e-11	237980000	238140000	238150000	238490000	26654	0.659926	UI_68741
chr2	238000000	238010000	chr2	238250000	238260000	34	4.30067756042246e-13	7.52695776812885e-11	237980000	238140000	238150000	238490000	26654	0.659926	UI_68743
chr2	238030000	238040000	chr2	238340000	238350000	35	3.02113276002173e-12	4.67078182417346e-10	237980000	238140000	238150000	238490000	26654	0.659926	UI_68744
chr2	238000000	238010000	chr2	238160000	238170000	66	1.60100689261739e-11	2.22117578022163e-09	237980000	238140000	238150000	238490000	26654	0.659926	UI_68745
chr2	238000000	238010000	chr2	238340000	238350000	20	1.15809517719412e-06	6.41098711825133e-05	237980000	238140000	238150000	238490000	26654	0.659926	UI_68750
chr2	161160000	161170000	chr2	161850000	161860000	35	1.81396392017461e-29	1.70375481936082e-26	161060000	161510000	161670000	161930000	7055	0.331624	UI_68761
chr2	161240000	161250000	chr2	161880000	161890000	36	4.34869745819325e-26	3.09943138020389e-23	161060000	161510000	161670000	161930000	7055	0.331624	UI_68763
chr2	161340000	161350000	chr2	161690000	161700000	39	1.42933736156111e-23	8.1188639481238e-21	161060000	161510000	161670000	161930000	7055	0.331624	UI_68766
chr2	161230000	161240000	chr2	161720000	161730000	32	1.24798746425759e-18	4.32025913062917e-16	161060000	161510000	161670000	161930000	7055	0.331624	UI_68769
chr2	161230000	161240000	chr2	161920000	161930000	19	7.82297764359816e-12	1.13753659248473e-09	161060000	161510000	161670000	161930000	7055	0.331624	UI_68778
chr2	161140000	161150000	chr2	161910000	161920000	17	1.35541615559503e-10	1.61992769037945e-08	161060000	161510000	161670000	161930000	7055	0.331624	UI_68782
chr2	161120000	161130000	chr2	161880000	161890000	16	2.48065225081362e-10	2.83669088344012e-08	161060000	161510000	161670000	161930000	7055	0.331624	UI_68783
chr2	161440000	161450000	chr2	161850000	161860000	19	3.29162101985598e-10	3.68582841772063e-08	161060000	161510000	161670000	161930000	7055	0.331624	UI_68784
chr2	161410000	161420000	chr2	161780000	161790000	24	9.7100811011036e-10	1.00190043327081e-07	161060000	161510000	161670000	161930000	7055	0.331624	UI_68786
chr2	161120000	161130000	chr2	161780000	161790000	15	1.08576348043639e-08	9.22507104011462e-07	161060000	161510000	161670000	161930000	7055	0.331624	UI_68791
chr2	161310000	161320000	chr2	161850000	161860000	9	0.000199658	0.00594047	161060000	161510000	161670000	161930000	7055	0.331624	UI_68799
chr2	27900000	27910000	chr2	28610000	28620000	41	2.756311422651e-34	3.67525554803854e-31	27870000	28240000	28440000	28690000	6524	0.44973	UI_68808
chr2	28010000	28020000	chr2	28560000	28570000	26	8.92566765647119e-17	2.50535524239027e-14	27870000	28240000	28440000	28690000	6524	0.44973	UI_68815
chr2	27980000	27990000	chr2	28490000	28500000	25	6.61725649568529e-16	1.67125643822399e-13	27870000	28240000	28440000	28690000	6524	0.44973	UI_68816
chr2	28080000	28090000	chr2	28510000	28520000	23	5.03752096128029e-13	8.72730636837044e-11	27870000	28240000	28440000	28690000	6524	0.44973	UI_68823
chr2	27930000	27940000	chr2	28440000	28450000	21	1.15495129912933e-12	1.90054509582602e-10	27870000	28240000	28440000	28690000	6524	0.44973	UI_68824
chr2	28050000	28060000	chr2	28560000	28570000	19	2.64025675362337e-10	3.00557732716319e-08	27870000	28240000	28440000	28690000	6524	0.44973	UI_68827
chr2	27900000	27910000	chr2	28520000	28530000	18	3.3383366277067e-10	3.73415096242463e-08	27870000	28240000	28440000	28690000	6524	0.44973	UI_68828
chr2	28020000	28030000	chr2	28460000	28470000	22	3.3618710909498e-10	3.75878541883959e-08	27870000	28240000	28440000	28690000	6524	0.44973	UI_68829
chr2	28050000	28060000	chr2	28510000	28520000	16	3.81620556726644e-08	2.91221432093044e-06	27870000	28240000	28440000	28690000	6524	0.44973	UI_68831
chr2	27870000	27880000	chr2	28610000	28620000	12	2.17116047711268e-06	0.000112587	27870000	28240000	28440000	28690000	6524	0.44973	UI_68833
chr2	28110000	28120000	chr2	28640000	28650000	11	0.000312375	0.00869752	27870000	28240000	28440000	28690000	6524	0.44973	UI_68835
chr2	27870000	27880000	chr2	28670000	28680000	8	0.000348638	0.00954628	27870000	28240000	28440000	28690000	6524	0.44973	UI_68836
chr2	217550000	217560000	chr2	218100000	218110000	37	8.28582621921806e-28	6.81155546323189e-25	217500000	217670000	218010000	218640000	5154	0.285714	UI_68843
chr2	217550000	217560000	chr2	218490000	218500000	30	5.95322229716117e-24	3.50687025899834e-21	217500000	217670000	218010000	218640000	5154	0.285714	UI_68847
chr2	217550000	217560000	chr2	218430000	218440000	27	5.85945118650316e-22	2.86193717245538e-19	217500000	217670000	218010000	218640000	5154	0.285714	UI_68849
chr2	217550000	217560000	chr2	218170000	218180000	21	1.07726015084736e-13	2.04906498578262e-11	217500000	217670000	218010000	218640000	5154	0.285714	UI_68854
chr2	217600000	217610000	chr2	218140000	218150000	17	2.11045999654025e-09	2.05070798616467e-07	217500000	217670000	218010000	218640000	5154	0.285714	UI_68857
chr2	217520000	217530000	chr2	218390000	218400000	11	5.28034660256375e-06	0.000248928	217500000	217670000	218010000	218640000	5154	0.285714	UI_68859
chr2	217580000	217590000	chr2	218520000	218530000	11	8.11923230163348e-06	0.000364749	217500000	217670000	218010000	218640000	5154	0.285714	UI_68860
chr2	217520000	217530000	chr2	218140000	218150000	11	7.68240597941261e-05	0.00261129	217500000	217670000	218010000	218640000	5154	0.285714	UI_68862
chr2	217580000	217590000	chr2	218100000	218110000	12	9.20817636105306e-05	0.00305434	217500000	217670000	218010000	218640000	5154	0.285714	UI_68863
chr2	217580000	217590000	chr2	218020000	218030000	13	0.000165444	0.00505702	217500000	217670000	218010000	218640000	5154	0.285714	UI_68864
chr2	46320000	46330000	chr2	46520000	46530000	78	8.55376860676557e-37	1.35011845480458e-33	46170000	46350000	46390000	46730000	8700	0.424837	UI_68872
chr2	46290000	46300000	chr2	46450000	46460000	83	3.49395594508558e-33	4.3195537848934e-30	46170000	46350000	46390000	46730000	8700	0.424837	UI_68873
chr2	46210000	46220000	chr2	46680000	46690000	39	4.40195135459009e-31	4.67477180746441e-28	46170000	46350000	46390000	46730000	8700	0.424837	UI_68874
chr2	46230000	46240000	chr2	46400000	46410000	66	3.58255751225084e-22	1.78913283495587e-19	46170000	46350000	46390000	46730000	8700	0.424837	UI_68876
chr2	46320000	46330000	chr2	46450000	46460000	65	2.25471419182442e-17	6.77546460970559e-15	46170000	46350000	46390000	46730000	8700	0.424837	UI_68879
chr2	46340000	46350000	chr2	46560000	46570000	48	1.15395310864749e-15	2.83262037569877e-13	46170000	46350000	46390000	46730000	8700	0.424837	UI_68882
chr2	46260000	46270000	chr2	46590000	46600000	32	1.18846549534131e-13	2.24755859687033e-11	46170000	46350000	46390000	46730000	8700	0.424837	UI_68884
chr2	46320000	46330000	chr2	46480000	46490000	40	2.45772970162396e-12	3.84926222592212e-10	46170000	46350000	46390000	46730000	8700	0.424837	UI_68885
chr2	46170000	46180000	chr2	46560000	46570000	22	1.33928129554611e-09	1.34838570823861e-07	46170000	46350000	46390000	46730000	8700	0.424837	UI_68886
chr2	46200000	46210000	chr2	46540000	46550000	18	4.37895222961719e-05	0.00160284	46170000	46350000	46390000	46730000	8700	0.424837	UI_68889
chr2	69190000	69200000	chr2	69480000	69490000	61	2.87266935137059e-34	3.82468477680031e-31	69150000	69490000	69360000	69590000	6829	0.34399	UI_68894
chr2	69160000	69170000	chr2	69480000	69490000	48	4.10282473274363e-28	3.46661527907625e-25	69150000	69490000	69360000	69590000	6829	0.34399	UI_68896
chr2	69460000	69470000	chr2	69530000	69540000	141	5.72400844377533e-23	3.0721761848562e-20	69150000	69490000	69360000	69590000	6829	0.34399	UI_68899
chr2	69380000	69390000	chr2	69530000	69540000	64	1.91883672962626e-18	6.49747945647313e-16	69150000	69490000	69360000	69590000	6829	0.34399	UI_68901
chr2	69270000	69280000	chr2	69460000	69470000	47	9.72961111780254e-15	2.12849238884024e-12	69150000	69490000	69360000	69590000	6829	0.34399	UI_68902
chr2	69270000	69280000	chr2	69410000	69420000	51	2.08975567735372e-12	3.30899804679536e-10	69150000	69490000	69360000	69590000	6829	0.34399	UI_68905
chr2	69240000	69250000	chr2	69440000	69450000	35	1.27450023959328e-11	1.79511144895453e-09	69150000	69490000	69360000	69590000	6829	0.34399	UI_68906
chr2	69160000	69170000	chr2	69560000	69570000	22	1.94922229675932e-11	2.66752837164448e-09	69150000	69490000	69360000	69590000	6829	0.34399	UI_68908
chr2	69190000	69200000	chr2	69560000	69570000	24	3.87645902272074e-11	5.06138647313255e-09	69150000	69490000	69360000	69590000	6829	0.34399	UI_68909
chr2	69190000	69200000	chr2	69380000	69390000	38	3.59370863670481e-10	3.99830768940106e-08	69150000	69490000	69360000	69590000	6829	0.34399	UI_68910
chr2	69300000	69310000	chr2	69530000	69540000	31	7.7330887495982e-10	8.11590119110735e-08	69150000	69490000	69360000	69590000	6829	0.34399	UI_68912
chr2	69160000	69170000	chr2	69420000	69430000	31	9.23367917590316e-10	9.56518833639426e-08	69150000	69490000	69360000	69590000	6829	0.34399	UI_68913
chr2	69190000	69200000	chr2	69440000	69450000	29	1.79375152323099e-09	1.76530766654864e-07	69150000	69490000	69360000	69590000	6829	0.34399	UI_68914
chr2	43190000	43200000	chr2	43400000	43410000	58	4.15670597479287e-25	2.71756741572452e-22	43030000	43230000	43300000	43570000	5998	0.390741	UI_68921
chr2	43120000	43130000	chr2	43450000	43460000	49	1.35393162780014e-22	7.02733749178032e-20	43030000	43230000	43300000	43570000	5998	0.390741	UI_68923
chr2	43200000	43210000	chr2	43330000	43340000	46	5.36361465839254e-16	1.37036337672845e-13	43030000	43230000	43300000	43570000	5998	0.390741	UI_68925
chr2	43190000	43200000	chr2	43530000	43540000	29	1.43841092262364e-12	2.33391941023172e-10	43030000	43230000	43300000	43570000	5998	0.390741	UI_68927
chr2	43220000	43230000	chr2	43300000	43310000	51	4.00495004992718e-12	6.08280190313986e-10	43030000	43230000	43300000	43570000	5998	0.390741	UI_68928
chr2	43150000	43160000	chr2	43560000	43570000	24	6.51731292859553e-12	9.59076787324265e-10	43030000	43230000	43300000	43570000	5998	0.390741	UI_68929
chr2	43150000	43160000	chr2	43530000	43540000	19	7.57353677859647e-08	5.43691711048416e-06	43030000	43230000	43300000	43570000	5998	0.390741	UI_68932
chr2	43120000	43130000	chr2	43490000	43500000	23	4.16539295258882e-07	2.55142085228687e-05	43030000	43230000	43300000	43570000	5998	0.390741	UI_68933
chr2	43070000	43080000	chr2	43520000	43530000	15	8.21590511291369e-07	4.70913184786675e-05	43030000	43230000	43300000	43570000	5998	0.390741	UI_68934
chr2	43220000	43230000	chr2	43450000	43460000	17	7.59978393232068e-06	0.000344013	43030000	43230000	43300000	43570000	5998	0.390741	UI_68935
chr2	43220000	43230000	chr2	43380000	43390000	16	4.5074874791663e-05	0.0016437	43030000	43230000	43300000	43570000	5998	0.390741	UI_68936
chr2	46890000	46900000	chr2	47110000	47120000	59	9.49767408161126e-28	7.77194016088557e-25	46830000	47090000	47020000	47150000	15878	0.514793	UI_68945
chr2	46890000	46900000	chr2	47080000	47090000	67	1.22503048229702e-23	7.00075432188597e-21	46830000	47090000	47020000	47150000	15878	0.514793	UI_68946
chr2	47000000	47010000	chr2	47030000	47040000	189	4.54887884560069e-17	1.32135695322689e-14	46830000	47090000	47020000	47150000	15878	0.514793	UI_68950
chr2	46880000	46890000	chr2	47020000	47030000	39	1.29432726200832e-09	1.3066016679536e-07	46830000	47090000	47020000	47150000	15878	0.514793	UI_68954
chr2	46840000	46850000	chr2	47050000	47060000	37	6.74850965825519e-09	5.96825305858571e-07	46830000	47090000	47020000	47150000	15878	0.514793	UI_68955
chr2	235580000	235590000	chr2	235890000	235900000	44	1.12385212588323e-22	5.87764879652166e-20	235440000	235690000	235810000	236040000	3820	0.290435	UI_68966
chr2	235500000	235510000	chr2	235890000	235900000	17	1.06738444428027e-08	9.08248022666849e-07	235440000	235690000	235810000	236040000	3820	0.290435	UI_68978
chr2	235610000	235620000	chr2	236010000	236020000	13	1.41770163590802e-06	7.68358839990352e-05	235440000	235690000	235810000	236040000	3820	0.290435	UI_68981
chr2	235610000	235620000	chr2	235880000	235890000	14	0.000247131	0.00712606	235440000	235690000	235810000	236040000	3820	0.290435	UI_68983
chr2	189990000	190000000	chr2	190270000	190280000	34	6.14341960232083e-19	2.20080151783597e-16	189840000	190090000	190110000	190310000	3860	0.376	UI_68989
chr2	190010000	190020000	chr2	190240000	190250000	26	3.42270769321611e-11	4.50585257436665e-09	189840000	190090000	190110000	190310000	3860	0.376	UI_68995
chr2	190010000	190020000	chr2	190200000	190210000	25	2.53847077792149e-09	2.42962705376123e-07	189840000	190090000	190110000	190310000	3860	0.376	UI_68997
chr2	189880000	189890000	chr2	190210000	190220000	20	2.85976577685899e-09	2.7102476573938e-07	189840000	190090000	190110000	190310000	3860	0.376	UI_68998
chr2	189880000	189890000	chr2	190240000	190250000	18	3.47031943004419e-08	2.6700763419755e-06	189840000	190090000	190110000	190310000	3860	0.376	UI_68999
chr2	189950000	189960000	chr2	190240000	190250000	23	1.17317675129129e-07	8.09860270406471e-06	189840000	190090000	190110000	190310000	3860	0.376	UI_69000
chr2	189930000	189940000	chr2	190150000	190160000	24	5.88771195715358e-07	3.48739191250875e-05	189840000	190090000	190110000	190310000	3860	0.376	UI_69001
chr2	190000000	190010000	chr2	190110000	190120000	28	8.80481141104104e-07	5.01144030422582e-05	189840000	190090000	190110000	190310000	3860	0.376	UI_69002
chr2	189960000	189970000	chr2	190120000	190130000	28	4.36147402248381e-05	0.00159722	189840000	190090000	190110000	190310000	3860	0.376	UI_69004
chr2	200900000	200910000	chr2	201340000	201350000	41	5.55172481818918e-29	5.01619091215696e-26	200810000	200920000	201090000	201410000	3469	0.4375	UI_69010
chr2	200900000	200910000	chr2	201110000	201120000	53	7.7256497597192e-24	4.49769489913208e-21	200810000	200920000	201090000	201410000	3469	0.4375	UI_69011
chr2	200890000	200900000	chr2	201210000	201220000	37	4.35407068037616e-14	8.7393328003716e-12	200810000	200920000	201090000	201410000	3469	0.4375	UI_69015
chr2	200900000	200910000	chr2	201290000	201300000	25	4.39448410755232e-13	7.68021728644509e-11	200810000	200920000	201090000	201410000	3469	0.4375	UI_69016
chr2	200870000	200880000	chr2	201340000	201350000	15	5.00074972377137e-07	3.00902294999506e-05	200810000	200920000	201090000	201410000	3469	0.4375	UI_69020
chr2	200900000	200910000	chr2	201140000	201150000	25	2.06732730627838e-06	0.00010774	200810000	200920000	201090000	201410000	3469	0.4375	UI_69021
chr2	200890000	200900000	chr2	201400000	201410000	13	4.20065337295237e-05	0.00154545	200810000	200920000	201090000	201410000	3469	0.4375	UI_69024
chr2	200870000	200880000	chr2	201240000	201250000	16	0.000174295	0.00528717	200810000	200920000	201090000	201410000	3469	0.4375	UI_69026
chr2	200840000	200850000	chr2	201400000	201410000	10	0.000314553	0.00874981	200810000	200920000	201090000	201410000	3469	0.4375	UI_69027
chr2	102010000	102020000	chr2	102440000	102450000	24	3.96020412036405e-14	7.9904662068033e-12	101990000	102120000	102290000	102500000	2950	0.531136	UI_69032
chr2	102110000	102120000	chr2	102310000	102320000	33	7.53692222769156e-13	1.27341873865791e-10	101990000	102120000	102290000	102500000	2950	0.531136	UI_69034
chr2	102040000	102050000	chr2	102400000	102410000	26	8.40693696518056e-13	1.41036574281221e-10	101990000	102120000	102290000	102500000	2950	0.531136	UI_69035
chr2	102020000	102030000	chr2	102470000	102480000	18	1.04466888399748e-10	1.27290383336953e-08	101990000	102120000	102290000	102500000	2950	0.531136	UI_69037
chr2	102080000	102090000	chr2	102470000	102480000	17	5.99072646383599e-08	4.39236379648304e-06	101990000	102120000	102290000	102500000	2950	0.531136	UI_69040
chr2	102050000	102060000	chr2	102340000	102350000	15	8.4741412579129e-06	0.000378801	101990000	102120000	102290000	102500000	2950	0.531136	UI_69043
chr2	216300000	216310000	chr2	216590000	216600000	31	1.96357143036286e-19	7.40845034113552e-17	216220000	216350000	216540000	216820000	1918	0.337912	UI_69047
chr2	216290000	216300000	chr2	216740000	216750000	27	6.60593911719874e-14	1.29353622512255e-11	216220000	216350000	216540000	216820000	1918	0.337912	UI_69050
chr2	216270000	216280000	chr2	216780000	216790000	18	2.74756822173076e-13	4.93620377839186e-11	216220000	216350000	216540000	216820000	1918	0.337912	UI_69051
chr2	216290000	216300000	chr2	216550000	216560000	29	5.20049494865235e-10	5.62564483922848e-08	216220000	216350000	216540000	216820000	1918	0.337912	UI_69054
chr2	216230000	216240000	chr2	216790000	216800000	17	5.61190129955259e-10	6.03546142084534e-08	216220000	216350000	216540000	216820000	1918	0.337912	UI_69055
chr2	216260000	216270000	chr2	216640000	216650000	14	4.36149394606399e-07	2.65965709716873e-05	216220000	216350000	216540000	216820000	1918	0.337912	UI_69057
chr2	216260000	216270000	chr2	216610000	216620000	14	1.83414897401888e-06	9.67819444207621e-05	216220000	216350000	216540000	216820000	1918	0.337912	UI_69058
chr2	216260000	216270000	chr2	216550000	216560000	14	4.93434976373506e-06	0.000234331	216220000	216350000	216540000	216820000	1918	0.337912	UI_69059
chr2	216300000	216310000	chr2	216810000	216820000	13	5.61541060700668e-06	0.000262925	216220000	216350000	216540000	216820000	1918	0.337912	UI_69060
chr2	239400000	239410000	chr2	239630000	239640000	30	1.55875314441036e-10	1.84413147918825e-08	239400000	239530000	239520000	239800000	6579	0.354396	UI_69072
chr2	239400000	239410000	chr2	239690000	239700000	23	1.60641398218393e-08	1.32179298962077e-06	239400000	239530000	239520000	239800000	6579	0.354396	UI_69073
chr2	239400000	239410000	chr2	239590000	239600000	26	8.99518266552131e-07	5.10913572911146e-05	239400000	239530000	239520000	239800000	6579	0.354396	UI_69076
chr2	239430000	239440000	chr2	239660000	239670000	33	1.01908746447019e-06	5.71764382379767e-05	239400000	239530000	239520000	239800000	6579	0.354396	UI_69077
chr2	239400000	239410000	chr2	239540000	239550000	32	1.50857957038688e-06	8.12306444321179e-05	239400000	239530000	239520000	239800000	6579	0.354396	UI_69079
chr2	239400000	239410000	chr2	239750000	239760000	15	4.93452356891494e-05	0.00177861	239400000	239530000	239520000	239800000	6579	0.354396	UI_69081
chr2	175670000	175680000	chr2	175860000	175870000	31	1.74321601328095e-10	2.04479096878568e-08	175590000	175720000	175660000	175930000	7259	0.319088	UI_69093
chr2	175700000	175710000	chr2	175860000	175870000	25	1.99507343435903e-06	0.000104338	175590000	175720000	175660000	175930000	7259	0.319088	UI_69095
chr2	175640000	175650000	chr2	175730000	175740000	85	0.000110879	0.0035867	175590000	175720000	175660000	175930000	7259	0.319088	UI_69097
chr2	238480000	238490000	chr2	238610000	238620000	49	8.86041852214038e-14	1.70487370621541e-11	238440000	238620000	238560000	238680000	6917	0.50463	UI_69102
chr2	238480000	238490000	chr2	238580000	238590000	58	2.60621206391545e-11	3.49432565182599e-09	238440000	238620000	238560000	238680000	6917	0.50463	UI_69105
chr2	238560000	238570000	chr2	238650000	238660000	27	1.07301088157714e-05	0.000466712	238440000	238620000	238560000	238680000	6917	0.50463	UI_69107
chr2	238440000	238450000	chr2	238650000	238660000	16	1.38608769440344e-05	0.000584908	238440000	238620000	238560000	238680000	6917	0.50463	UI_69108
chr2	238470000	238480000	chr2	238650000	238660000	25	3.04688706441392e-05	0.0011674	238440000	238620000	238560000	238680000	6917	0.50463	UI_69109
chr2	102630000	102640000	chr2	102780000	102790000	81	5.45345705479194e-39	9.94300395424705e-36	102620000	102760000	102660000	102820000	10931	0.46875	UI_69112
chr2	102670000	102680000	chr2	102710000	102720000	183	2.72711616098561e-22	1.37508728516905e-19	102620000	102760000	102660000	102820000	10931	0.46875	UI_69115
chr2	102710000	102720000	chr2	102740000	102750000	214	4.65486363341825e-18	1.51054576114913e-15	102620000	102760000	102660000	102820000	10931	0.46875	UI_69116
chr2	102710000	102720000	chr2	102770000	102780000	67	1.78330130467797e-07	1.18392733454722e-05	102620000	102760000	102660000	102820000	10931	0.46875	UI_69119
chr2	102750000	102760000	chr2	102780000	102790000	107	1.33917995104158e-06	7.30134677535418e-05	102620000	102760000	102660000	102820000	10931	0.46875	UI_69120
chr2	101360000	101370000	chr2	101540000	101550000	58	4.39074209660564e-23	2.38434840979121e-20	101310000	101390000	101400000	101640000	4693	0.536458	UI_69124
chr2	101360000	101370000	chr2	101400000	101410000	86	4.74482487327703e-14	9.47952069369848e-12	101310000	101390000	101400000	101640000	4693	0.536458	UI_69128
chr2	101380000	101390000	chr2	101610000	101620000	25	1.95187476014714e-09	1.90822832978962e-07	101310000	101390000	101400000	101640000	4693	0.536458	UI_69130
chr2	101310000	101320000	chr2	101610000	101620000	24	3.21989349996739e-09	3.02328345087073e-07	101310000	101390000	101400000	101640000	4693	0.536458	UI_69131
chr2	101320000	101330000	chr2	101570000	101580000	19	0.000110704	0.00358197	101310000	101390000	101400000	101640000	4693	0.536458	UI_69132
chr2	37860000	37870000	chr2	38050000	38060000	83	4.68978342209612e-43	1.08779094213981e-39	37830000	37950000	37990000	38150000	3397	0.536458	UI_69134
chr2	37940000	37950000	chr2	38050000	38060000	44	7.07225892099963e-14	1.37931772837495e-11	37830000	37950000	37990000	38150000	3397	0.536458	UI_69138
chr2	37870000	37880000	chr2	38130000	38140000	28	4.0854918118319e-11	5.31576267742112e-09	37830000	37950000	37990000	38150000	3397	0.536458	UI_69139
chr2	37840000	37850000	chr2	38000000	38010000	37	2.41553701156118e-09	2.32081207821023e-07	37830000	37950000	37990000	38150000	3397	0.536458	UI_69141
chr2	37830000	37840000	chr2	38050000	38060000	33	6.28723208185255e-09	5.59156384767176e-07	37830000	37950000	37990000	38150000	3397	0.536458	UI_69142
chr2	37680000	37690000	chr2	38000000	38010000	47	2.5137818288212e-25	1.67478533792545e-22	37570000	37710000	37980000	38150000	2181	0.462185	UI_69146
chr2	37640000	37650000	chr2	38140000	38150000	15	3.28824675330852e-08	2.54233429998165e-06	37570000	37710000	37980000	38150000	2181	0.462185	UI_69153
chr2	8020000	8030000	chr2	8810000	8820000	13	4.74362287364764e-07	2.86956236067849e-05	7920000	8350000	8780000	8840000	2146	0.375969	UI_69167
chr2	208050000	208060000	chr2	208330000	208340000	46	4.16757837569549e-27	3.24143462668489e-24	207930000	208150000	208250000	208420000	2451	0.312834	UI_69172
chr2	207960000	207970000	chr2	208330000	208340000	34	2.73281377709628e-17	8.13445587097891e-15	207930000	208150000	208250000	208420000	2451	0.312834	UI_69174
chr2	208110000	208120000	chr2	208370000	208380000	36	3.29564836989015e-12	5.06619227980205e-10	207930000	208150000	208250000	208420000	2451	0.312834	UI_69176
chr2	208020000	208030000	chr2	208280000	208290000	15	3.66779430706969e-06	0.000179969	207930000	208150000	208250000	208420000	2451	0.312834	UI_69182
chr2	208030000	208040000	chr2	208410000	208420000	16	1.88493242613857e-05	0.000766758	207930000	208150000	208250000	208420000	2451	0.312834	UI_69183
chr2	43150000	43160000	chr2	43760000	43770000	32	1.1397124302639e-23	6.5299300756471e-21	43100000	43220000	43670000	43830000	1808	0.494792	UI_69186
chr2	43150000	43160000	chr2	43690000	43700000	24	2.13157233477194e-14	4.45830307046591e-12	43100000	43220000	43670000	43830000	1808	0.494792	UI_69187
chr2	43150000	43160000	chr2	43720000	43730000	25	1.46017035548865e-13	2.72772533732486e-11	43100000	43220000	43670000	43830000	1808	0.494792	UI_69188
chr2	43120000	43130000	chr2	43760000	43770000	21	4.27882496370979e-12	6.47164823678339e-10	43100000	43220000	43670000	43830000	1808	0.494792	UI_69189
chr2	43190000	43200000	chr2	43670000	43680000	23	3.28155927342809e-10	3.67552371580811e-08	43100000	43220000	43670000	43830000	1808	0.494792	UI_69190
chr2	43150000	43160000	chr2	43800000	43810000	17	3.34938900327374e-10	3.74557361378948e-08	43100000	43220000	43670000	43830000	1808	0.494792	UI_69191
chr2	43120000	43130000	chr2	43690000	43700000	17	5.57103401790024e-08	4.11128210530161e-06	43100000	43220000	43670000	43830000	1808	0.494792	UI_69193
chr2	47260000	47270000	chr2	47510000	47520000	77	7.96524593466767e-40	1.52724408916406e-36	47180000	47320000	47450000	47580000	2904	0.521978	UI_69195
chr2	47230000	47240000	chr2	47510000	47520000	33	7.19816903115644e-16	1.80934113312396e-13	47180000	47320000	47450000	47580000	2904	0.521978	UI_69200
chr2	47230000	47240000	chr2	47470000	47480000	19	1.39259009692978e-06	7.56101541859273e-05	47180000	47320000	47450000	47580000	2904	0.521978	UI_69205
chr2	47180000	47190000	chr2	47480000	47490000	14	5.79888610240759e-05	0.00204635	47180000	47320000	47450000	47580000	2904	0.521978	UI_69207
chr2	86130000	86140000	chr2	86220000	86230000	56	6.5089249515638e-18	2.07859042405621e-15	86030000	86170000	86200000	86350000	2529	0.457143	UI_69211
chr2	86150000	86160000	chr2	86260000	86270000	35	5.0820274649776e-12	7.60258456725265e-10	86030000	86170000	86200000	86350000	2529	0.457143	UI_69215
chr2	86130000	86140000	chr2	86330000	86340000	24	1.87264000632068e-07	1.23758952369097e-05	86030000	86170000	86200000	86350000	2529	0.457143	UI_69218
chr2	86150000	86160000	chr2	86290000	86300000	22	1.02969304393116e-06	5.77042683813677e-05	86030000	86170000	86200000	86350000	2529	0.457143	UI_69219
chr2	86030000	86040000	chr2	86330000	86340000	15	0.000162511	0.00498006	86030000	86170000	86200000	86350000	2529	0.457143	UI_69221
chr2	20610000	20620000	chr2	20840000	20850000	31	4.70361261030392e-18	1.52576342508779e-15	20540000	20680000	20740000	20860000	3098	0.517857	UI_69226
chr2	20620000	20630000	chr2	20790000	20800000	40	1.6622920440814e-14	3.52447303405471e-12	20540000	20680000	20740000	20860000	3098	0.517857	UI_69228
chr2	20560000	20570000	chr2	20760000	20770000	22	7.92470675765036e-08	5.66574206336036e-06	20540000	20680000	20740000	20860000	3098	0.517857	UI_69230
chr2	20610000	20620000	chr2	20760000	20770000	24	4.26795963314238e-07	2.60836008740034e-05	20540000	20680000	20740000	20860000	3098	0.517857	UI_69231
chr2	47230000	47240000	chr2	47400000	47410000	67	8.95887732071368e-27	6.76576287755486e-24	47140000	47320000	47330000	47430000	4990	0.527778	UI_69236
chr2	47300000	47310000	chr2	47370000	47380000	101	6.06074935721424e-17	1.73470593904503e-14	47140000	47320000	47330000	47430000	4990	0.527778	UI_69238
chr2	47230000	47240000	chr2	47370000	47380000	44	2.64142369478765e-13	4.75797570368495e-11	47140000	47320000	47330000	47430000	4990	0.527778	UI_69241
chr2	237680000	237690000	chr2	237770000	237780000	153	4.64075042892178e-49	1.52343842990768e-45	237400000	237710000	237730000	237820000	3114	0.362007	UI_69243
chr2	237510000	237520000	chr2	237770000	237780000	86	3.75861490055256e-47	1.10224932391479e-43	237400000	237710000	237730000	237820000	3114	0.362007	UI_69244
chr2	237650000	237660000	chr2	237770000	237780000	135	2.27731976331174e-45	6.01242324552414e-42	237400000	237710000	237730000	237820000	3114	0.362007	UI_69245
chr2	237580000	237590000	chr2	237770000	237780000	96	1.02204091902269e-39	1.94638593660714e-36	237400000	237710000	237730000	237820000	3114	0.362007	UI_69246
chr2	237550000	237560000	chr2	237770000	237780000	72	2.63263143927433e-32	3.04262438466032e-29	237400000	237710000	237730000	237820000	3114	0.362007	UI_69247
chr2	237620000	237630000	chr2	237770000	237780000	46	5.84098863940569e-10	6.26219232026402e-08	237400000	237710000	237730000	237820000	3114	0.362007	UI_69249
chr2	237580000	237590000	chr2	237740000	237750000	33	5.3765533060625e-07	3.21264664928248e-05	237400000	237710000	237730000	237820000	3114	0.362007	UI_69251
chr2	237510000	237520000	chr2	237740000	237750000	23	5.68155139505784e-06	0.000265671	237400000	237710000	237730000	237820000	3114	0.362007	UI_69252
chr2	237580000	237590000	chr2	237800000	237810000	24	5.83906501796969e-05	0.00205883	237400000	237710000	237730000	237820000	3114	0.362007	UI_69255
chr2	129120000	129130000	chr2	129320000	129330000	38	2.36763321037763e-15	5.59261549050332e-13	129050000	129210000	129260000	129420000	2054	0.386719	UI_69261
chr2	129170000	129180000	chr2	129290000	129300000	38	2.50556209754613e-09	2.40055698198842e-07	129050000	129210000	129260000	129420000	2054	0.386719	UI_69262
chr2	129150000	129160000	chr2	129340000	129350000	21	1.38991209743252e-08	1.15773745692536e-06	129050000	129210000	129260000	129420000	2054	0.386719	UI_69263
chr2	129060000	129070000	chr2	129350000	129360000	21	9.6217256281233e-07	5.42965136865584e-05	129050000	129210000	129260000	129420000	2054	0.386719	UI_69264
chr2	129070000	129080000	chr2	129260000	129270000	17	4.25713073050321e-06	0.000205515	129050000	129210000	129260000	129420000	2054	0.386719	UI_69266
chr2	129200000	129210000	chr2	129290000	129300000	30	2.01317054729691e-05	0.000812327	129050000	129210000	129260000	129420000	2054	0.386719	UI_69267
chr2	121460000	121470000	chr2	121720000	121730000	18	6.78464824920798e-09	5.99773358334806e-07	121440000	121580000	121620000	121740000	3317	0.505952	UI_69275
chr2	121490000	121500000	chr2	121730000	121740000	14	0.000140143	0.00438564	121440000	121580000	121620000	121740000	3317	0.505952	UI_69278
chr2	121550000	121560000	chr2	121700000	121710000	28	0.000218428	0.00641338	121440000	121580000	121620000	121740000	3317	0.505952	UI_69279
chr2	85610000	85620000	chr2	85830000	85840000	21	4.63093434059214e-08	3.47505993947346e-06	85540000	85680000	85720000	85880000	2943	0.375	UI_69288
chr2	85640000	85650000	chr2	85870000	85880000	25	8.07541826451547e-07	4.63740656301663e-05	85540000	85680000	85720000	85880000	2943	0.375	UI_69289
chr2	85670000	85680000	chr2	85810000	85820000	30	3.66095116904973e-05	0.00137042	85540000	85680000	85720000	85880000	2943	0.375	UI_69290
chr2	102660000	102670000	chr2	102850000	102860000	75	1.46769224834438e-30	1.5008338310651e-27	102530000	102820000	102830000	102890000	3934	0.454023	UI_69292
chr2	102570000	102580000	chr2	102850000	102860000	37	4.34340482454025e-19	1.57983477295905e-16	102530000	102820000	102830000	102890000	3934	0.454023	UI_69294
chr2	102780000	102790000	chr2	102850000	102860000	72	1.18145641013871e-15	2.89687510418306e-13	102530000	102820000	102830000	102890000	3934	0.454023	UI_69296
chr2	102700000	102710000	chr2	102840000	102850000	50	3.74658789038534e-13	6.61096843872309e-11	102530000	102820000	102830000	102890000	3934	0.454023	UI_69298
chr2	102530000	102540000	chr2	102840000	102850000	28	2.27739500420226e-09	2.19897182184821e-07	102530000	102820000	102830000	102890000	3934	0.454023	UI_69300
chr2	218700000	218710000	chr2	218860000	218870000	74	1.88519262919706e-25	1.26941288556634e-22	218620000	218810000	218820000	218910000	3311	0.491228	UI_69303
chr2	218700000	218710000	chr2	218900000	218910000	28	6.36556376423359e-07	3.74179290317761e-05	218620000	218810000	218820000	218910000	3311	0.491228	UI_69309
chr2	218620000	218630000	chr2	218860000	218870000	18	7.31935144262337e-05	0.00250409	218620000	218810000	218820000	218910000	3311	0.491228	UI_69312
chr2	218650000	218660000	chr2	218830000	218840000	16	8.44615680503253e-05	0.00283443	218620000	218810000	218820000	218910000	3311	0.491228	UI_69313
chr2	227020000	227030000	chr2	227660000	227670000	15	5.82165570905397e-08	4.27869771393033e-06	226970000	227230000	227570000	227690000	1405	0.25641	UI_69324
chr2	159750000	159760000	chr2	159920000	159930000	41	3.62132341741338e-17	1.06432197902896e-14	159730000	159870000	159920000	160000000	2874	0.669643	UI_69331
chr2	159780000	159790000	chr2	159920000	159930000	53	8.25755030972941e-17	2.32734922026008e-14	159730000	159870000	159920000	160000000	2874	0.669643	UI_69332
chr2	159860000	159870000	chr2	159940000	159950000	38	1.71382679970233e-05	0.000705185	159730000	159870000	159920000	160000000	2874	0.669643	UI_69335
chr2	239340000	239350000	chr2	239750000	239760000	63	3.55011308891797e-42	7.84322869354039e-39	239210000	239390000	239680000	239800000	1851	0.449074	UI_69337
chr2	239240000	239250000	chr2	239770000	239780000	21	6.36665261600137e-10	6.78304926676313e-08	239210000	239390000	239680000	239800000	1851	0.449074	UI_69342
chr2	239300000	239310000	chr2	239750000	239760000	21	3.31036885760659e-08	2.55773710406117e-06	239210000	239390000	239680000	239800000	1851	0.449074	UI_69343
chr2	239330000	239340000	chr2	239790000	239800000	16	3.88119373656892e-07	2.3941856070481e-05	239210000	239390000	239680000	239800000	1851	0.449074	UI_69344
chr2	239210000	239220000	chr2	239750000	239760000	13	0.000101689	0.00332881	239210000	239390000	239680000	239800000	1851	0.449074	UI_69345
chr2	218170000	218180000	chr2	218570000	218580000	30	2.25777965823087e-18	7.58348777805427e-16	218010000	218180000	218540000	218630000	1359	0.464052	UI_69348
chr2	218100000	218110000	chr2	218570000	218580000	25	5.59811038373678e-14	1.10797500701452e-11	218010000	218180000	218540000	218630000	1359	0.464052	UI_69349
chr2	218060000	218070000	chr2	218580000	218590000	13	9.93261593409169e-07	5.58710795562394e-05	218010000	218180000	218540000	218630000	1359	0.464052	UI_69352
chr2	223910000	223920000	chr2	224560000	224570000	30	2.89018656522684e-19	1.0714770850702e-16	223890000	223940000	224280000	224620000	1450	0.417647	UI_69357
chr2	223910000	223920000	chr2	224330000	224340000	32	2.02671511022036e-16	5.45117862861023e-14	223890000	223940000	224280000	224620000	1450	0.417647	UI_69358
chr2	223910000	223920000	chr2	224530000	224540000	23	1.41246698406731e-14	3.02536946286447e-12	223890000	223940000	224280000	224620000	1450	0.417647	UI_69359
chr2	223910000	223920000	chr2	224390000	224400000	25	3.46159056533143e-14	7.04180817685153e-12	223890000	223940000	224280000	224620000	1450	0.417647	UI_69360
chr2	223910000	223920000	chr2	224500000	224510000	24	4.34020163913805e-13	7.59128721221682e-11	223890000	223940000	224280000	224620000	1450	0.417647	UI_69361
chr2	223910000	223920000	chr2	224280000	224290000	25	1.20032480041419e-08	1.01199638928662e-06	223890000	223940000	224280000	224620000	1450	0.417647	UI_69363
chr2	223910000	223920000	chr2	224360000	224370000	16	3.39576298067173e-05	0.00128313	223890000	223940000	224280000	224620000	1450	0.417647	UI_69364
chr2	239590000	239600000	chr2	239720000	239730000	72	9.9832358913279e-16	2.4699258593612e-13	239520000	239640000	239680000	239800000	4928	0.506944	UI_69371
chr2	239540000	239550000	chr2	239720000	239730000	51	8.68196980143645e-12	1.25391833205273e-09	239520000	239640000	239680000	239800000	4928	0.506944	UI_69372
chr2	239630000	239640000	chr2	239720000	239730000	78	2.77657531160945e-09	2.63795175786311e-07	239520000	239640000	239680000	239800000	4928	0.506944	UI_69373
chr2	239540000	239550000	chr2	239780000	239790000	30	3.62640434472497e-08	2.77996919409823e-06	239520000	239640000	239680000	239800000	4928	0.506944	UI_69374
chr2	239590000	239600000	chr2	239790000	239800000	34	2.25355071010437e-07	1.46390143858459e-05	239520000	239640000	239680000	239800000	4928	0.506944	UI_69375
chr2	239630000	239640000	chr2	239790000	239800000	41	3.50512912710935e-07	2.18410387419275e-05	239520000	239640000	239680000	239800000	4928	0.506944	UI_69376
chr2	10180000	10190000	chr2	10540000	10550000	13	0.000111481	0.00360351	10180000	10320000	10470000	10600000	1347	0.379121	UI_69385
chr2	151490000	151500000	chr2	152090000	152100000	12	1.13429951446367e-06	6.29274345995323e-05	151320000	151500000	152040000	152130000	1407	0.432099	UI_69391
chr2	151390000	151400000	chr2	152050000	152060000	12	1.59424497508713e-05	0.000661786	151320000	151500000	152040000	152130000	1407	0.432099	UI_69393
chr2	151420000	151430000	chr2	152120000	152130000	10	0.000163399	0.00500368	151320000	151500000	152040000	152130000	1407	0.432099	UI_69394
chr2	223550000	223560000	chr2	223760000	223770000	53	8.11700862550724e-34	1.04884382475877e-30	223510000	223630000	223700000	223830000	1589	0.461538	UI_69395
chr2	223520000	223530000	chr2	223780000	223790000	22	7.20809007473651e-10	7.60647183209206e-08	223510000	223630000	223700000	223830000	1589	0.461538	UI_69400
chr2	223580000	223590000	chr2	223810000	223820000	16	1.52679594720277e-05	0.000637046	223510000	223630000	223700000	223830000	1589	0.461538	UI_69402
chr2	43070000	43080000	chr2	43740000	43750000	34	1.31350307266827e-27	1.06304512180973e-24	43030000	43110000	43690000	43840000	977	0.541667	UI_69403
chr2	43070000	43080000	chr2	43790000	43800000	20	9.60051107324149e-13	1.59811855589451e-10	43030000	43110000	43690000	43840000	977	0.541667	UI_69406
chr2	43090000	43100000	chr2	43690000	43700000	15	4.74165394692388e-09	4.31407168573524e-07	43030000	43110000	43690000	43840000	977	0.541667	UI_69407
chr2	43030000	43040000	chr2	43800000	43810000	14	5.83104599247311e-09	5.21630364259515e-07	43030000	43110000	43690000	43840000	977	0.541667	UI_69408
chr2	43050000	43060000	chr2	43830000	43840000	13	1.51656835407472e-08	1.25406562572665e-06	43030000	43110000	43690000	43840000	977	0.541667	UI_69409
chr2	43100000	43110000	chr2	43740000	43750000	10	6.86892641724987e-05	0.00237	43030000	43110000	43690000	43840000	977	0.541667	UI_69410
chr2	151380000	151390000	chr2	151460000	151470000	186	2.29037634379231e-45	6.04540200927686e-42	151320000	151430000	151370000	151560000	5858	0.38756	UI_69412
chr2	151340000	151350000	chr2	151380000	151390000	296	7.75186326062764e-45	1.98011728905883e-41	151320000	151430000	151370000	151560000	5858	0.38756	UI_69413
chr2	151340000	151350000	chr2	151420000	151430000	120	2.47588589751963e-23	1.37544283847636e-20	151320000	151430000	151370000	151560000	5858	0.38756	UI_69414
chr2	151420000	151430000	chr2	151440000	151450000	192	4.40077424028741e-08	3.31759397149827e-06	151320000	151430000	151370000	151560000	5858	0.38756	UI_69416
chr2	151340000	151350000	chr2	151490000	151500000	32	4.38007925912436e-07	2.66975750848973e-05	151320000	151430000	151370000	151560000	5858	0.38756	UI_69417
chr2	109770000	109780000	chr2	110310000	110320000	29	2.00747053579328e-17	6.07052778365791e-15	109730000	109890000	110250000	110350000	1437	0.39375	UI_69421
chr2	109780000	109790000	chr2	110340000	110350000	24	4.60054040127354e-14	9.20863356875459e-12	109730000	109890000	110250000	110350000	1437	0.39375	UI_69422
chr2	109800000	109810000	chr2	110290000	110300000	21	5.65198810511454e-12	8.39455831300357e-10	109730000	109890000	110250000	110350000	1437	0.39375	UI_69423
chr2	109740000	109750000	chr2	110310000	110320000	22	2.70710872760647e-11	3.62084408399644e-09	109730000	109890000	110250000	110350000	1437	0.39375	UI_69424
chr2	109830000	109840000	chr2	110280000	110290000	21	4.65341219784134e-09	4.24071607385916e-07	109730000	109890000	110250000	110350000	1437	0.39375	UI_69425
chr2	237650000	237660000	chr2	237970000	237980000	37	1.92504045299083e-21	8.93720482341229e-19	237610000	237710000	237860000	238000000	1434	0.464286	UI_69428
chr2	237700000	237710000	chr2	237930000	237940000	30	4.29783469041965e-13	7.52259774181804e-11	237610000	237710000	237860000	238000000	1434	0.464286	UI_69430
chr2	237670000	237680000	chr2	237860000	237870000	38	2.86711926804316e-12	4.44771607626997e-10	237610000	237710000	237860000	238000000	1434	0.464286	UI_69431
chr2	237620000	237630000	chr2	237980000	237990000	21	2.02108107413658e-09	1.97075296206663e-07	237610000	237710000	237860000	238000000	1434	0.464286	UI_69433
chr2	237700000	237710000	chr2	237900000	237910000	16	1.0478896238902e-05	0.000457061	237610000	237710000	237860000	238000000	1434	0.464286	UI_69435
chr2	85390000	85400000	chr2	85510000	85520000	30	4.79601766443886e-06	0.000228493	85270000	85420000	85470000	85560000	1571	0.437037	UI_69442
chr2	237580000	237590000	chr2	237960000	237970000	38	2.35410801163142e-23	1.31051374614699e-20	237500000	237610000	237880000	238000000	1288	0.522727	UI_69445
chr2	237510000	237520000	chr2	237970000	237980000	32	5.76834744730751e-22	2.81975721489624e-19	237500000	237610000	237880000	238000000	1288	0.522727	UI_69446
chr2	237550000	237560000	chr2	237960000	237970000	30	1.6612630831743e-18	5.66710079478167e-16	237500000	237610000	237880000	238000000	1288	0.522727	UI_69449
chr2	237510000	237520000	chr2	237900000	237910000	23	2.93392208132579e-12	4.54449097647685e-10	237500000	237610000	237880000	238000000	1288	0.522727	UI_69450
chr2	237580000	237590000	chr2	237990000	238000000	26	3.08870938281038e-11	4.09432942592254e-09	237500000	237610000	237880000	238000000	1288	0.522727	UI_69451
chr2	237550000	237560000	chr2	237990000	238000000	14	8.79196065587084e-05	0.00293451	237500000	237610000	237880000	238000000	1288	0.522727	UI_69452
chr2	43300000	43310000	chr2	43410000	43420000	53	1.2535780336114e-12	2.05157268976691e-10	43240000	43400000	43380000	43460000	2401	0.453125	UI_69456
chr2	43280000	43290000	chr2	43440000	43450000	28	2.28195824579995e-09	2.20294038484753e-07	43240000	43400000	43380000	43460000	2401	0.453125	UI_69460
chr2	43260000	43270000	chr2	43410000	43420000	27	5.19814061426537e-07	3.11639944784068e-05	43240000	43400000	43380000	43460000	2401	0.453125	UI_69461
chr2	220320000	220330000	chr2	220360000	220370000	75	3.04272281351119e-14	6.23430407456582e-12	220250000	220350000	220290000	220410000	2297	0.475	UI_69465
chr2	220290000	220300000	chr2	220360000	220370000	39	2.45912935402114e-08	1.95047658473225e-06	220250000	220350000	220290000	220410000	2297	0.475	UI_69467
chr2	220290000	220300000	chr2	220310000	220320000	68	6.55638353503797e-07	3.84224006340748e-05	220250000	220350000	220290000	220410000	2297	0.475	UI_69468
chr2	28800000	28810000	chr2	29050000	29060000	18	0.000211412	0.00623798	28770000	28850000	28930000	29070000	1815	0.491071	UI_69476
chr2	109780000	109790000	chr2	109930000	109940000	241	1.38778619869235e-110	5.11814210146238e-106	109720000	109860000	109870000	109970000	4113	0.457143	UI_69477
chr2	109780000	109790000	chr2	109900000	109910000	84	1.27941527382735e-21	6.03757783842685e-19	109720000	109860000	109870000	109970000	4113	0.457143	UI_69480
chr2	109780000	109790000	chr2	109870000	109880000	42	4.55772851543272e-05	0.00165963	109720000	109860000	109870000	109970000	4113	0.457143	UI_69484
chr2	66690000	66700000	chr2	67480000	67490000	18	2.36183577872996e-10	2.71082063136741e-08	66630000	66840000	67440000	67570000	1168	0.249084	UI_69493
chr2	66800000	66810000	chr2	67450000	67460000	16	1.20387590806697e-09	1.22235343460696e-07	66630000	66840000	67440000	67570000	1168	0.249084	UI_69494
chr2	66630000	66640000	chr2	67480000	67490000	9	0.000317626	0.00882258	66630000	66840000	67440000	67570000	1168	0.249084	UI_69495
chr2	237420000	237430000	chr2	237960000	237970000	19	1.29396215279209e-12	2.11349233133807e-10	237370000	237500000	237920000	238010000	708	0.478632	UI_69497
chr2	237450000	237460000	chr2	237950000	237960000	21	1.72379326125449e-12	2.76418211037344e-10	237370000	237500000	237920000	238010000	708	0.478632	UI_69498
chr2	237370000	237380000	chr2	237960000	237970000	13	4.65316927031386e-07	2.82023584064111e-05	237370000	237500000	237920000	238010000	708	0.478632	UI_69500
chr2	237480000	237490000	chr2	237940000	237950000	14	2.10816252710039e-06	0.000109645	237370000	237500000	237920000	238010000	708	0.478632	UI_69501
chr2	109830000	109840000	chr2	110060000	110070000	55	2.73085617155649e-24	1.65892175747235e-21	109770000	109870000	110020000	110110000	1746	0.588889	UI_69507
chr2	238160000	238170000	chr2	238180000	238190000	833	4.57307181748557e-61	2.71570181323491e-57	238150000	238240000	238180000	238280000	10438	0.577778	UI_69519
chr2	238160000	238170000	chr2	238240000	238250000	221	1.29959597988483e-34	1.76972275724176e-31	238150000	238240000	238180000	238280000	10438	0.577778	UI_69520
chr2	238200000	238210000	chr2	238260000	238270000	163	5.76900676539096e-13	9.91514537048871e-11	238150000	238240000	238180000	238280000	10438	0.577778	UI_69524
chr2	238230000	238240000	chr2	238250000	238260000	157	6.45399122523294e-06	0.000297604	238150000	238240000	238180000	238280000	10438	0.577778	UI_69525
chr2	45830000	45840000	chr2	46190000	46200000	15	1.1486196696008e-06	6.36393466968013e-05	45820000	45930000	46040000	46240000	1205	0.281818	UI_69535
chr2	38810000	38820000	chr2	38970000	38980000	41	1.71568907942389e-17	5.22810126017442e-15	38730000	38860000	38880000	38980000	2008	0.384615	UI_69538
chr2	38740000	38750000	chr2	38970000	38980000	23	5.19985709516926e-09	4.69612291497125e-07	38730000	38860000	38880000	38980000	2008	0.384615	UI_69541
chr2	38850000	38860000	chr2	38940000	38950000	42	4.5569188877201e-06	0.000218309	38730000	38860000	38880000	38980000	2008	0.384615	UI_69543
chr2	48350000	48360000	chr2	48580000	48590000	35	2.35054688512371e-18	7.87998095177956e-16	48320000	48360000	48530000	48760000	1134	0.554348	UI_69547
chr2	48350000	48360000	chr2	48730000	48740000	23	1.70003039765798e-10	1.99742030014726e-08	48320000	48360000	48530000	48760000	1134	0.554348	UI_69549
chr2	145300000	145310000	chr2	145760000	145770000	15	2.06337297710177e-07	1.35153470010507e-05	145230000	145330000	145660000	145870000	1061	0.252381	UI_69557
chr2	145240000	145250000	chr2	145760000	145770000	14	4.18350559492276e-07	2.56145912792386e-05	145230000	145330000	145660000	145870000	1061	0.252381	UI_69558
chr2	145270000	145280000	chr2	145810000	145820000	16	4.75177741209848e-07	2.87392635666628e-05	145230000	145330000	145660000	145870000	1061	0.252381	UI_69559
chr2	224900000	224910000	chr2	225120000	225130000	17	6.80470206202929e-08	4.9315574428025e-06	224800000	224920000	225110000	225220000	898	0.424242	UI_69564
chr2	224830000	224840000	chr2	225120000	225130000	16	7.70009456079222e-07	4.44226594874167e-05	224800000	224920000	225110000	225220000	898	0.424242	UI_69565
chr2	224800000	224810000	chr2	225130000	225140000	16	1.18313542423176e-05	0.00050873	224800000	224920000	225110000	225220000	898	0.424242	UI_69567
chr2	47370000	47380000	chr2	47510000	47520000	29	2.67817176185589e-07	1.71168498088286e-05	47370000	47430000	47450000	47560000	2077	0.69697	UI_69572
chr2	28330000	28340000	chr2	28610000	28620000	45	5.07652521553042e-18	1.64105517129923e-15	28250000	28590000	28610000	28640000	2241	0.441176	UI_69581
chr2	113340000	113350000	chr2	113500000	113510000	32	2.54871893523315e-10	2.90877331768009e-08	113330000	113420000	113440000	113520000	1648	0.611111	UI_69592
chr2	113370000	113380000	chr2	113500000	113510000	30	9.00944143960854e-09	7.78105928974942e-07	113330000	113420000	113440000	113520000	1648	0.611111	UI_69593
chr2	217930000	217940000	chr2	218620000	218630000	16	8.42844937754636e-10	8.79022094452962e-08	217900000	218000000	218540000	218640000	784	0.44	UI_69598
chr2	217990000	218000000	chr2	218580000	218590000	16	1.61168839837931e-08	1.32577160148837e-06	217900000	218000000	218540000	218640000	784	0.44	UI_69600
chr2	217930000	217940000	chr2	218540000	218550000	13	2.85701933277866e-06	0.000144017	217900000	218000000	218540000	218640000	784	0.44	UI_69601
chr2	217900000	217910000	chr2	218570000	218580000	13	4.57726846794136e-06	0.000219166	217900000	218000000	218540000	218640000	784	0.44	UI_69602
chr2	218290000	218300000	chr2	218570000	218580000	29	5.00523729251986e-12	7.49693631318735e-10	218190000	218300000	218540000	218600000	952	0.651515	UI_69606
chr2	218200000	218210000	chr2	218540000	218550000	16	1.4490549017646e-06	7.83485488977412e-05	218190000	218300000	218540000	218600000	952	0.651515	UI_69607
chr2	37640000	37650000	chr2	37860000	37870000	65	1.27159330794856e-38	2.26589622501813e-35	37610000	37710000	37840000	37920000	1325	0.5375	UI_69609
chr2	86000000	86010000	chr2	86030000	86040000	77	3.32761332101973e-08	2.56994698394729e-06	85920000	86020000	85960000	86060000	4742	0.42	UI_69616
chr2	85930000	85940000	chr2	86000000	86010000	34	0.000351195	0.00960516	85920000	86020000	85960000	86060000	4742	0.42	UI_69617
chr2	69420000	69430000	chr2	69460000	69470000	248	3.29859874368344e-35	4.6838928468771e-32	69300000	69430000	69440000	69490000	3159	0.646154	UI_69618
chr2	69330000	69340000	chr2	69460000	69470000	79	2.67552703789285e-23	1.48065931185525e-20	69300000	69430000	69440000	69490000	3159	0.646154	UI_69619
chr2	69390000	69400000	chr2	69460000	69470000	100	5.92979154516195e-13	1.01725708850414e-10	69300000	69430000	69440000	69490000	3159	0.646154	UI_69620
chr2	69300000	69310000	chr2	69460000	69470000	46	6.32220383211129e-11	7.98284091513752e-09	69300000	69430000	69440000	69490000	3159	0.646154	UI_69621
chr2	69360000	69370000	chr2	69460000	69470000	72	1.046987103764e-10	1.27545244054695e-08	69300000	69430000	69440000	69490000	3159	0.646154	UI_69622
chr2	74880000	74890000	chr2	75070000	75080000	41	3.83341608639008e-15	8.82022339167196e-13	74880000	74980000	75050000	75130000	1789	0.6125	UI_69626
chr2	204340000	204350000	chr2	204670000	204680000	40	2.88491091055882e-28	2.46777720491908e-25	204280000	204430000	204620000	204690000	1028	0.409524	UI_69630
chr2	204280000	204290000	chr2	204660000	204670000	14	0.000199863	0.00594562	204280000	204430000	204620000	204690000	1028	0.409524	UI_69635
chr2	20700000	20710000	chr2	20810000	20820000	111	7.79128312198951e-44	1.88655451868632e-40	20690000	20750000	20760000	20850000	2345	0.740741	UI_69636
chr2	20730000	20740000	chr2	20810000	20820000	39	3.41422436338561e-07	2.13259105240409e-05	20690000	20750000	20760000	20850000	2345	0.740741	UI_69639
chr2	20740000	20750000	chr2	20760000	20770000	82	2.07033016462768e-06	0.000107881	20690000	20750000	20760000	20850000	2345	0.740741	UI_69640
chr2	66660000	66670000	chr2	67990000	68000000	16	2.46159313169567e-11	3.31441211958238e-09	66650000	66710000	67970000	68170000	627	0.366667	UI_69645
chr2	66700000	66710000	chr2	68070000	68080000	8	6.1958925066253e-05	0.00216757	66650000	66710000	67970000	68170000	627	0.366667	UI_69646
chr2	173080000	173090000	chr2	173320000	173330000	23	1.58609326377375e-13	2.9483862456073e-11	172960000	173100000	173270000	173350000	621	0.375	UI_69660
chr2	217550000	217560000	chr2	217900000	217910000	18	1.62627810303048e-05	0.00067345	217540000	217610000	217900000	218000000	1152	0.585714	UI_69668
chr2	231970000	231980000	chr2	232080000	232090000	73	4.6164105426351e-30	4.54760106623337e-27	231920000	232000000	232010000	232110000	2185	0.5125	UI_69671
chr2	231970000	231980000	chr2	232020000	232030000	107	2.10864102499048e-21	9.74769988266317e-19	231920000	232000000	232010000	232110000	2185	0.5125	UI_69672
chr2	231930000	231940000	chr2	232080000	232090000	33	4.6678091189978e-06	0.000223058	231920000	232000000	232010000	232110000	2185	0.5125	UI_69674
chr2	66660000	66670000	chr2	67900000	67910000	13	2.02763944351846e-08	1.63541670581245e-06	66650000	66680000	67670000	67940000	550	0.481481	UI_69680
chr2	165640000	165650000	chr2	165830000	165840000	43	9.07625631197125e-13	1.51529649511443e-10	165560000	165710000	165810000	165860000	1265	0.52	UI_69686
chr2	165560000	165570000	chr2	165820000	165830000	20	1.53081414730294e-07	1.03077537101006e-05	165560000	165710000	165810000	165860000	1265	0.52	UI_69687
chr2	165690000	165700000	chr2	165850000	165860000	19	3.54277605971671e-05	0.00133152	165560000	165710000	165810000	165860000	1265	0.52	UI_69688
chr2	175470000	175480000	chr2	175540000	175550000	185	5.514629730307e-55	2.47398965947764e-51	175430000	175530000	175470000	175560000	3714	0.433333	UI_69689
chr2	175470000	175480000	chr2	175490000	175500000	267	1.41178749506618e-19	5.40380434012666e-17	175430000	175530000	175470000	175560000	3714	0.433333	UI_69690
chr2	175430000	175440000	chr2	175540000	175550000	43	7.26021372596023e-16	1.82403651763931e-13	175430000	175530000	175470000	175560000	3714	0.433333	UI_69691
chr2	202660000	202670000	chr2	202980000	202990000	37	1.97974932865499e-22	1.01048771532164e-19	202640000	202680000	202950000	203070000	890	0.8125	UI_69694
chr2	7650000	7660000	chr2	8790000	8800000	9	4.69917486324378e-05	0.00170453	7530000	7700000	8790000	8840000	663	0.447059	UI_69702
chr2	85870000	85880000	chr2	85930000	85940000	100	6.95200972261957e-31	7.27239238351806e-28	85860000	85920000	85890000	86020000	2077	0.5	UI_69708
chr2	85870000	85880000	chr2	85960000	85970000	97	6.31149116162895e-15	1.41389496938213e-12	85860000	85920000	85890000	86020000	2077	0.5	UI_69709
chr2	85870000	85880000	chr2	85900000	85910000	73	2.48846340332612e-12	3.89540039434425e-10	85860000	85920000	85890000	86020000	2077	0.5	UI_69710
chr2	85870000	85880000	chr2	86010000	86020000	36	2.26759182642575e-09	2.19031696630549e-07	85860000	85920000	85890000	86020000	2077	0.5	UI_69711
chr2	85900000	85910000	chr2	85980000	85990000	36	6.06910439402129e-05	0.00212889	85860000	85920000	85890000	86020000	2077	0.5	UI_69713
chr2	101400000	101410000	chr2	101610000	101620000	22	1.41964143380149e-07	9.62418663102238e-06	101400000	101460000	101540000	101640000	1235	0.633333	UI_69717
chr2	101400000	101410000	chr2	101570000	101580000	25	1.04024313075639e-06	5.82349149607803e-05	101400000	101460000	101540000	101640000	1235	0.633333	UI_69718
chr2	161130000	161140000	chr2	161210000	161220000	28	0.000308498	0.00860586	161110000	161170000	161210000	161290000	2707	0.791667	UI_69723
chr2	217410000	217420000	chr2	217520000	217530000	84	8.26634192951284e-36	1.22096324743753e-32	217350000	217440000	217480000	217550000	1476	0.603175	UI_69724
chr2	217350000	217360000	chr2	217520000	217530000	21	4.12869067564114e-06	0.000199986	217350000	217440000	217480000	217550000	1476	0.603175	UI_69727
chr2	1650000	1660000	chr2	1710000	1720000	78	9.11753745466187e-13	1.52184330005073e-10	1550000	1660000	1670000	1760000	1441	0.363636	UI_69730
chr2	1560000	1570000	chr2	1730000	1740000	31	1.05784707471568e-12	1.75001645998159e-10	1550000	1660000	1670000	1760000	1441	0.363636	UI_69731
chr2	1650000	1660000	chr2	1670000	1680000	111	6.0102250239371e-11	7.615167500647e-09	1550000	1660000	1670000	1760000	1441	0.363636	UI_69733
chr2	1620000	1630000	chr2	1710000	1720000	26	9.08149507459368e-06	0.000402811	1550000	1660000	1670000	1760000	1441	0.363636	UI_69734
chr2	1590000	1600000	chr2	1720000	1730000	20	1.29802657549446e-05	0.000552078	1550000	1660000	1670000	1760000	1441	0.363636	UI_69735
chr2	65480000	65490000	chr2	65800000	65810000	31	9.92730803821855e-14	1.8974260050705e-11	65440000	65540000	65750000	65810000	639	0.6	UI_69737
chr2	65520000	65530000	chr2	65770000	65780000	17	1.97015306048809e-07	1.2961103909804e-05	65440000	65540000	65750000	65810000	639	0.6	UI_69740
chr2	74680000	74690000	chr2	74800000	74810000	40	7.64340349657354e-11	9.52191155258532e-09	74680000	74760000	74770000	74830000	1851	0.75	UI_69745
chr2	74680000	74690000	chr2	74770000	74780000	30	2.07181986107569e-05	0.000832875	74680000	74760000	74770000	74830000	1851	0.75	UI_69747
chr2	150570000	150580000	chr2	151320000	151330000	22	2.90573833343642e-14	5.97010301855651e-12	150560000	150650000	151300000	151410000	621	0.393939	UI_69749
chr2	150640000	150650000	chr2	151320000	151330000	15	2.56515624832788e-08	2.02698135788792e-06	150560000	150650000	151300000	151410000	621	0.393939	UI_69751
chr2	150600000	150610000	chr2	151360000	151370000	11	6.35502183414317e-06	0.000293544	150560000	150650000	151300000	151410000	621	0.393939	UI_69752
chr2	173940000	173950000	chr2	174020000	174030000	95	9.06732233757965e-25	5.75870379927889e-22	173810000	173960000	174020000	174090000	1284	0.380952	UI_69755
chr2	189380000	189390000	chr2	189880000	189890000	16	1.13584193438093e-08	9.61770329352362e-07	189360000	189500000	189830000	189890000	702	0.464286	UI_69764
chr2	189490000	189500000	chr2	189860000	189870000	13	1.53376445048692e-05	0.000639598	189360000	189500000	189830000	189890000	702	0.464286	UI_69765
chr2	201730000	201740000	chr2	202010000	202020000	42	2.27966770147794e-12	3.58835518943738e-10	201720000	201860000	202010000	202060000	971	0.514286	UI_69769
chr2	201820000	201830000	chr2	202040000	202050000	26	1.63221745133097e-11	2.26142528996896e-09	201720000	201860000	202010000	202060000	971	0.514286	UI_69770
chr2	208350000	208360000	chr2	208480000	208490000	70	2.41312939711441e-23	1.34162467954436e-20	208330000	208470000	208430000	208500000	2073	0.357143	UI_69773
chr2	208460000	208470000	chr2	208480000	208490000	156	7.14548700608659e-11	8.94351857818453e-09	208330000	208470000	208430000	208500000	2073	0.357143	UI_69775
chr2	208390000	208400000	chr2	208430000	208440000	58	5.90408468107425e-06	0.000274935	208330000	208470000	208430000	208500000	2073	0.357143	UI_69776
chr2	208420000	208430000	chr2	208450000	208460000	50	1.61851392735333e-05	0.000670637	208330000	208470000	208430000	208500000	2073	0.357143	UI_69777
chr2	12450000	12460000	chr2	12920000	12930000	37	2.16263441558657e-24	1.32579084304814e-21	12400000	12500000	12790000	12930000	874	0.25	UI_69779
chr2	12420000	12430000	chr2	12850000	12860000	31	7.80201338116915e-20	3.06553545400094e-17	12400000	12500000	12790000	12930000	874	0.25	UI_69780
chr2	12440000	12450000	chr2	12890000	12900000	21	1.32488659334447e-10	1.58622314720681e-08	12400000	12500000	12790000	12930000	874	0.25	UI_69782
chr2	12450000	12460000	chr2	12810000	12820000	15	1.91809782852623e-06	0.000100714	12400000	12500000	12790000	12930000	874	0.25	UI_69783
chr2	217400000	217410000	chr2	218570000	218580000	23	2.57896644581578e-18	8.61037950934271e-16	217360000	217450000	218500000	218600000	373	0.377778	UI_69784
chr2	217440000	217450000	chr2	218560000	218570000	13	1.07407189524117e-07	7.47492088051738e-06	217360000	217450000	218500000	218600000	373	0.377778	UI_69786
chr2	217430000	217440000	chr2	218590000	218600000	10	3.98164809398083e-06	0.000193649	217360000	217450000	218500000	218600000	373	0.377778	UI_69787
chr2	217410000	217420000	chr2	218510000	218520000	9	7.72358928707257e-05	0.00262352	217360000	217450000	218500000	218600000	373	0.377778	UI_69789
chr2	56070000	56080000	chr2	56180000	56190000	61	1.39553957515275e-20	5.91930826455111e-18	56050000	56120000	56180000	56240000	1534	0.785714	UI_69791
chr2	56110000	56120000	chr2	56230000	56240000	53	2.01781090758949e-15	4.80610086634428e-13	56050000	56120000	56180000	56240000	1534	0.785714	UI_69792
chr2	56110000	56120000	chr2	56180000	56190000	55	5.73162791201558e-12	8.5060771724933e-10	56050000	56120000	56180000	56240000	1534	0.785714	UI_69793
chr2	64360000	64370000	chr2	64480000	64490000	25	1.1389526039706e-07	7.88402650985298e-06	64260000	64380000	64480000	64560000	848	0.40625	UI_69798
chr2	64300000	64310000	chr2	64510000	64520000	21	9.93687812033027e-05	0.00326277	64260000	64380000	64480000	64560000	848	0.40625	UI_69799
chr2	105970000	105980000	chr2	106100000	106110000	24	2.25640252892312e-06	0.000116528	105970000	106030000	106090000	106200000	1350	0.515152	UI_69802
chr2	105970000	105980000	chr2	106160000	106170000	20	5.52775482720891e-06	0.000259297	105970000	106030000	106090000	106200000	1350	0.515152	UI_69803
chr2	192110000	192120000	chr2	192210000	192220000	65	3.86096733542821e-17	1.13086977238906e-14	192080000	192140000	192210000	192290000	1099	0.708333	UI_69807
chr2	192110000	192120000	chr2	192280000	192290000	37	1.27320369067913e-14	2.74422773882995e-12	192080000	192140000	192210000	192290000	1099	0.708333	UI_69808
chr2	192080000	192090000	chr2	192230000	192240000	31	6.02833874256449e-10	6.44854818767641e-08	192080000	192140000	192210000	192290000	1099	0.708333	UI_69810
chr2	216320000	216330000	chr2	216460000	216470000	35	8.16999252578524e-13	1.37304915699473e-10	216260000	216340000	216460000	216530000	791	0.589286	UI_69812
chr2	216270000	216280000	chr2	216460000	216470000	22	2.2707528597441e-09	2.19307318082491e-07	216260000	216340000	216460000	216530000	791	0.589286	UI_69813
chr2	216270000	216280000	chr2	216520000	216530000	22	3.30030862830262e-09	3.0919750199531e-07	216260000	216340000	216460000	216530000	791	0.589286	UI_69814
chr2	216300000	216310000	chr2	216490000	216500000	22	4.51630474128884e-05	0.00164653	216260000	216340000	216460000	216530000	791	0.589286	UI_69815
chr2	42360000	42370000	chr2	42540000	42550000	49	1.6031167222202e-20	6.75476069819219e-18	42320000	42380000	42490000	42600000	1040	0.484848	UI_69822
chr2	114480000	114490000	chr2	114700000	114710000	13	0.000127044	0.00403179	114480000	114530000	114590000	114730000	1055	0.457143	UI_69829
chr2	238090000	238100000	chr2	238580000	238590000	23	1.3411291424966e-08	1.12060304011856e-06	237990000	238140000	238570000	238630000	550	0.377778	UI_69835
chr2	238060000	238070000	chr2	238610000	238620000	20	3.96979950829251e-08	3.0191275303603e-06	237990000	238140000	238570000	238630000	550	0.377778	UI_69836
chr2	238110000	238120000	chr2	238610000	238620000	19	2.73042073755153e-06	0.000138271	237990000	238140000	238570000	238630000	550	0.377778	UI_69837
chr2	237990000	238000000	chr2	238590000	238600000	15	3.29722615769581e-06	0.000163629	237990000	238140000	238570000	238630000	550	0.377778	UI_69838
chr2	238130000	238140000	chr2	238580000	238590000	22	4.15887974135933e-06	0.000201292	237990000	238140000	238570000	238630000	550	0.377778	UI_69839
chr2	238040000	238050000	chr2	238580000	238590000	13	1.48168127876571e-05	0.00062053	237990000	238140000	238570000	238630000	550	0.377778	UI_69840
chr2	238380000	238390000	chr2	238400000	238410000	190	2.08369573368409e-09	2.02685598743236e-07	238290000	238390000	238340000	238430000	3370	0.366667	UI_69843
chr2	238320000	238330000	chr2	238350000	238360000	108	2.31979323227528e-05	0.000919503	238290000	238390000	238340000	238430000	3370	0.366667	UI_69844
chr2	238290000	238300000	chr2	238410000	238420000	43	5.25871619030803e-05	0.00187969	238290000	238390000	238340000	238430000	3370	0.366667	UI_69845
chr2	238350000	238360000	chr2	238410000	238420000	61	0.000200209	0.00595437	238290000	238390000	238340000	238430000	3370	0.366667	UI_69846
chr2	7730000	7740000	chr2	8820000	8830000	18	6.73226021660577e-13	1.14551802477657e-10	7710000	7860000	8800000	8840000	484	0.516667	UI_69854
chr2	30420000	30430000	chr2	30880000	30890000	17	3.13542669531301e-08	2.43426354910526e-06	30410000	30500000	30870000	30940000	478	0.507937	UI_69859
chr2	85930000	85940000	chr2	86330000	86340000	13	8.14883011551481e-05	0.00274811	85930000	85990000	86260000	86350000	781	0.592593	UI_69864
chr2	9940000	9950000	chr2	10210000	10220000	21	1.41651228305668e-09	1.41941503634339e-07	9910000	9990000	10160000	10240000	643	0.46875	UI_69867
chr2	36550000	36560000	chr2	36710000	36720000	34	1.01024406895853e-05	0.000442608	36550000	36610000	36660000	36770000	1391	0.439394	UI_69879
chr2	63890000	63900000	chr2	64070000	64080000	34	3.56667377133646e-14	7.24235147468856e-12	63880000	63950000	64060000	64130000	722	0.591837	UI_69882
chr2	102380000	102390000	chr2	102420000	102430000	70	1.11693847803806e-12	1.84167629748941e-10	102310000	102410000	102420000	102470000	1346	0.58	UI_69888
chr2	109930000	109940000	chr2	110100000	110110000	128	2.85673386539832e-57	1.42572375402053e-53	109930000	109970000	110020000	110110000	1611	0.805556	UI_69890
chr2	109930000	109940000	chr2	110030000	110040000	66	1.35069629265639e-14	2.90090549213271e-12	109930000	109970000	110020000	110110000	1611	0.805556	UI_69892
chr2	171820000	171830000	chr2	172330000	172340000	17	3.85584023293067e-11	5.03656303761814e-09	171780000	171890000	172260000	172340000	463	0.375	UI_69901
chr2	171870000	171880000	chr2	172260000	172270000	18	1.29204828251333e-09	1.30444882369233e-07	171780000	171890000	172260000	172340000	463	0.375	UI_69902
chr2	11940000	11950000	chr2	12850000	12860000	19	8.41396401763329e-13	1.41143391894849e-10	11910000	12050000	12810000	12880000	521	0.306122	UI_69906
chr2	11910000	11920000	chr2	12850000	12860000	11	2.97001583990979e-06	0.000149052	11910000	12050000	12810000	12880000	521	0.306122	UI_69909
chr2	11970000	11980000	chr2	12480000	12490000	13	2.61188907564288e-07	1.67328179393942e-05	11930000	12050000	12430000	12490000	496	0.388889	UI_69912
chr2	11940000	11950000	chr2	12440000	12450000	15	1.01991131640425e-06	5.72193590629828e-05	11930000	12050000	12430000	12490000	496	0.388889	UI_69913
chr2	28210000	28220000	chr2	28520000	28530000	13	0.000185998	0.00559013	28140000	28220000	28470000	28540000	553	0.517857	UI_69918
chr2	64420000	64430000	chr2	64540000	64550000	37	1.47906517561436e-14	3.15878041742163e-12	64410000	64460000	64480000	64560000	1360	0.7	UI_69924
chr2	64430000	64440000	chr2	64480000	64490000	50	2.12835387244e-07	1.39012212243201e-05	64410000	64460000	64480000	64560000	1360	0.7	UI_69925
chr2	64450000	64460000	chr2	64550000	64560000	21	0.000218752	0.00642134	64410000	64460000	64480000	64560000	1360	0.7	UI_69926
chr2	202920000	202930000	chr2	203030000	203040000	25	4.56837261592399e-08	3.43240023656089e-06	202890000	202940000	202980000	203060000	884	0.7	UI_69933
chr2	202930000	202940000	chr2	202990000	203000000	28	3.78601903211347e-05	0.00141104	202890000	202940000	202980000	203060000	884	0.7	UI_69934
chr2	237280000	237290000	chr2	237960000	237970000	13	1.19255772879018e-07	8.21844133466952e-06	237230000	237290000	237930000	238000000	446	0.666667	UI_69937
chr2	237230000	237240000	chr2	237990000	238000000	11	1.0021040462614e-05	0.000439433	237230000	237290000	237930000	238000000	446	0.666667	UI_69938
chr2	237260000	237270000	chr2	237990000	238000000	9	0.000111227	0.00359641	237230000	237290000	237930000	238000000	446	0.666667	UI_69939
chr2	161230000	161240000	chr2	161520000	161530000	38	1.72378728546075e-15	4.14250118175841e-13	161220000	161290000	161490000	161580000	615	0.444444	UI_69940
chr2	161260000	161270000	chr2	161550000	161560000	26	2.34270939314059e-11	3.16531448964138e-09	161220000	161290000	161490000	161580000	615	0.444444	UI_69941
chr2	161260000	161270000	chr2	161520000	161530000	25	2.60190333401401e-08	2.05342451498707e-06	161220000	161290000	161490000	161580000	615	0.444444	UI_69942
chr2	161230000	161240000	chr2	161570000	161580000	21	3.95637707193838e-07	2.43578038563642e-05	161220000	161290000	161490000	161580000	615	0.444444	UI_69943
chr2	161230000	161240000	chr2	161490000	161500000	19	5.21525896484364e-05	0.00186624	161220000	161290000	161490000	161580000	615	0.444444	UI_69944
chr2	217690000	217700000	chr2	218570000	218580000	11	1.13309937988116e-05	0.000489676	217620000	217710000	218540000	218620000	341	0.388889	UI_69947
chr2	238060000	238070000	chr2	238110000	238120000	359	1.48513602852345e-46	4.17994349169874e-43	238020000	238100000	238080000	238140000	5605	0.583333	UI_69950
chr2	238090000	238100000	chr2	238110000	238120000	507	8.32322794107411e-25	5.30313084862347e-22	238020000	238100000	238080000	238140000	5605	0.583333	UI_69951
chr2	238030000	238040000	chr2	238130000	238140000	150	6.85496522155124e-24	4.01308402750608e-21	238020000	238100000	238080000	238140000	5605	0.583333	UI_69952
chr2	238030000	238040000	chr2	238100000	238110000	95	2.44417051721363e-07	1.57553620659298e-05	238020000	238100000	238080000	238140000	5605	0.583333	UI_69953
chr2	238060000	238070000	chr2	238080000	238090000	323	3.27531995612386e-05	0.00124331	238020000	238100000	238080000	238140000	5605	0.583333	UI_69954
chr2	9910000	9920000	chr2	10120000	10130000	23	1.7616779850044e-05	0.000722481	9910000	10010000	10110000	10160000	879	0.52	UI_69957
chr2	134900000	134910000	chr2	135150000	135160000	24	8.45126582572617e-09	7.33803726538749e-07	134860000	134920000	135120000	135220000	500	0.45	UI_69961
chr2	192090000	192100000	chr2	192360000	192370000	32	6.04253261346777e-19	2.16596593547097e-16	192080000	192140000	192330000	192400000	542	0.619048	UI_69963
chr2	192130000	192140000	chr2	192360000	192370000	25	2.97970909728684e-10	3.3612307835978e-08	192080000	192140000	192330000	192400000	542	0.619048	UI_69964
chr2	192110000	192120000	chr2	192330000	192340000	17	1.61894470686107e-05	0.000670803	192080000	192140000	192330000	192400000	542	0.619048	UI_69965
chr2	192080000	192090000	chr2	192390000	192400000	14	3.47073838086577e-05	0.0013079	192080000	192140000	192330000	192400000	542	0.619048	UI_69966
chr2	202740000	202750000	chr2	203030000	203040000	23	1.48951865820986e-11	2.07725264330413e-09	202710000	202750000	202960000	203070000	549	0.681818	UI_69969
chr2	202710000	202720000	chr2	202960000	202970000	21	6.98137578847553e-08	5.04769775006601e-06	202710000	202750000	202960000	203070000	549	0.681818	UI_69971
chr2	39690000	39700000	chr2	39950000	39960000	17	4.09405745172547e-06	0.000198475	39690000	39760000	39910000	39980000	573	0.530612	UI_69974
chr2	48130000	48140000	chr2	48630000	48640000	11	7.785633034029e-05	0.00264155	48080000	48150000	48630000	48700000	310	0.530612	UI_69978
chr2	70120000	70130000	chr2	70410000	70420000	20	3.08975032864188e-10	3.47703692188274e-08	70110000	70180000	70350000	70420000	659	0.510204	UI_69980
chr2	151450000	151460000	chr2	151880000	151890000	33	4.05126123392606e-22	2.01146352136723e-19	151440000	151480000	151870000	151950000	548	0.78125	UI_69984
chr2	151440000	151450000	chr2	151910000	151920000	20	1.8728129237967e-11	2.57072441396229e-09	151440000	151480000	151870000	151950000	548	0.78125	UI_69985
chr2	151470000	151480000	chr2	151940000	151950000	13	0.000125485	0.00398918	151440000	151480000	151870000	151950000	548	0.78125	UI_69987
chr2	173480000	173490000	chr2	173550000	173560000	54	1.71753852537524e-16	4.65825682038711e-14	173450000	173530000	173520000	173580000	976	0.604167	UI_69988
chr2	173520000	173530000	chr2	173550000	173560000	83	4.10378857271147e-13	7.20263955179672e-11	173450000	173530000	173520000	173580000	976	0.604167	UI_69989
chr2	173450000	173460000	chr2	173520000	173530000	35	5.91966528249902e-09	5.28951888404131e-07	173450000	173530000	173520000	173580000	976	0.604167	UI_69990
chr2	173450000	173460000	chr2	173560000	173570000	25	3.23884376067937e-08	2.50740067763481e-06	173450000	173530000	173520000	173580000	976	0.604167	UI_69991
chr2	192030000	192040000	chr2	192230000	192240000	45	2.13959050991206e-18	7.20166436288817e-16	192030000	192070000	192210000	192320000	700	0.613636	UI_69993
chr2	192060000	192070000	chr2	192250000	192260000	26	8.52541406911493e-08	6.05614874171614e-06	192030000	192070000	192210000	192320000	700	0.613636	UI_69995
chr2	192060000	192070000	chr2	192300000	192310000	19	1.9617215467215e-05	0.000794104	192030000	192070000	192210000	192320000	700	0.613636	UI_69996
chr2	208000000	208010000	chr2	208110000	208120000	52	2.06788783911685e-12	3.27616634068511e-10	207970000	208060000	208100000	208150000	1372	0.644444	UI_69998
chr2	207970000	207980000	chr2	208100000	208110000	31	6.11939173283845e-06	0.000283857	207970000	208060000	208100000	208150000	1372	0.644444	UI_70000
chr2	226700000	226710000	chr2	227660000	227670000	19	1.46219380841112e-14	3.12530762186577e-12	226700000	226790000	227600000	227710000	350	0.262626	UI_70007
chr2	223910000	223920000	chr2	224660000	224670000	37	9.9246491015827e-30	9.51468529769384e-27	223900000	223930000	224630000	224780000	387	0.533333	UI_70022
chr2	223910000	223920000	chr2	224750000	224760000	16	1.61724530825312e-09	1.60402814889321e-07	223900000	223930000	224630000	224780000	387	0.533333	UI_70024
chr2	223910000	223920000	chr2	224720000	224730000	15	9.77379813435714e-09	8.38298358730261e-07	223900000	223930000	224630000	224780000	387	0.533333	UI_70025
chr2	223910000	223920000	chr2	224630000	224640000	13	3.76641822770301e-06	0.000184272	223900000	223930000	224630000	224780000	387	0.533333	UI_70026
chr2	12130000	12140000	chr2	12850000	12860000	30	1.23001147890649e-23	7.02809292065352e-21	12070000	12230000	12830000	12870000	404	0.359375	UI_70030
chr2	18640000	18650000	chr2	19560000	19570000	9	8.84485217475248e-05	0.0029498	18570000	18680000	19530000	19580000	292	0.418182	UI_70037
chr2	31640000	31650000	chr2	31980000	31990000	25	7.88700094922613e-14	1.52788189817125e-11	31590000	31680000	31940000	32010000	412	0.380952	UI_70043
chr2	31600000	31610000	chr2	31980000	31990000	26	4.3012130138891e-12	6.50382618543246e-10	31590000	31680000	31940000	32010000	412	0.380952	UI_70044
chr2	31670000	31680000	chr2	31980000	31990000	15	7.29099093529624e-07	4.22853435840975e-05	31590000	31680000	31940000	32010000	412	0.380952	UI_70046
chr2	72050000	72060000	chr2	72160000	72170000	59	1.19482444803397e-14	2.58524235920057e-12	72050000	72140000	72140000	72200000	1050	0.444444	UI_70050
chr2	72050000	72060000	chr2	72190000	72200000	33	7.26421288827607e-10	7.66095138539728e-08	72050000	72140000	72140000	72200000	1050	0.444444	UI_70051
chr2	151380000	151390000	chr2	151770000	151780000	33	1.82304601330417e-13	3.35856111141393e-11	151320000	151400000	151710000	151790000	473	0.359375	UI_70054
chr2	151380000	151390000	chr2	151740000	151750000	18	4.45125800690734e-05	0.0016258	151320000	151400000	151710000	151790000	473	0.359375	UI_70056
chr2	192060000	192070000	chr2	192360000	192370000	27	8.75958116507958e-14	1.68659382520184e-11	192020000	192070000	192330000	192400000	594	0.657143	UI_70059
chr2	192060000	192070000	chr2	192330000	192340000	19	4.38268687412969e-08	3.30503013861868e-06	192020000	192070000	192330000	192400000	594	0.657143	UI_70060
chr2	227260000	227270000	chr2	227660000	227670000	43	1.57877926950999e-30	1.61011879826868e-27	227240000	227330000	227610000	227670000	454	0.444444	UI_70061
chr2	238410000	238420000	chr2	238600000	238610000	61	1.09600379963003e-15	2.69836079963552e-13	238380000	238430000	238570000	238690000	757	0.4	UI_70065
chr2	238400000	238410000	chr2	238630000	238640000	22	5.81904038799432e-05	0.00205255	238380000	238430000	238570000	238690000	757	0.4	UI_70067
chr2	238380000	238390000	chr2	238590000	238600000	29	0.000105735	0.00344245	238380000	238430000	238570000	238690000	757	0.4	UI_70068
chr2	238410000	238420000	chr2	238570000	238580000	32	0.000107516	0.00349231	238380000	238430000	238570000	238690000	757	0.4	UI_70069
chr2	12850000	12860000	chr2	13090000	13100000	49	6.09757250829765e-23	3.26415670247334e-20	12840000	12880000	13050000	13160000	729	0.5	UI_70072
chr2	33240000	33250000	chr2	33660000	33670000	17	2.08092931222092e-08	1.67458443041929e-06	33240000	33280000	33570000	33680000	459	0.568182	UI_70076
chr2	33270000	33280000	chr2	33620000	33630000	18	2.05783535707624e-05	0.00082798	33240000	33280000	33570000	33680000	459	0.568182	UI_70077
chr2	46400000	46410000	chr2	46590000	46600000	36	6.09453229146076e-05	0.00213665	46390000	46430000	46510000	46600000	1178	0.611111	UI_70080
chr2	46700000	46710000	chr2	47070000	47080000	22	1.30488024706401e-07	8.91729200643569e-06	46660000	46750000	47070000	47120000	536	0.577778	UI_70083
chr2	46740000	46750000	chr2	47080000	47090000	21	1.24836388535059e-06	6.8561176927014e-05	46660000	46750000	47070000	47120000	536	0.577778	UI_70084
chr2	109930000	109940000	chr2	110250000	110260000	85	3.89699680895375e-63	2.54917744068572e-59	109930000	109970000	110250000	110320000	737	0.785714	UI_70085
chr2	109940000	109950000	chr2	110310000	110320000	45	7.91797187884769e-22	3.81545713608647e-19	109930000	109970000	110250000	110320000	737	0.785714	UI_70086
chr2	109930000	109940000	chr2	110280000	110290000	29	2.09398452649279e-10	2.42428281837833e-08	109930000	109970000	110250000	110320000	737	0.785714	UI_70087
chr2	134870000	134880000	chr2	135000000	135010000	44	6.43821190406264e-22	3.12989925847261e-19	134860000	134920000	134950000	135020000	564	0.52381	UI_70089
chr2	134900000	134910000	chr2	135000000	135010000	28	5.04794322148423e-08	3.75816152362975e-06	134860000	134920000	134950000	135020000	564	0.52381	UI_70091
chr2	134900000	134910000	chr2	134950000	134960000	35	3.63961548529324e-05	0.00136357	134860000	134920000	134950000	135020000	564	0.52381	UI_70092
chr2	157190000	157200000	chr2	158110000	158120000	35	2.03820556636697e-31	2.22415662724744e-28	157160000	157220000	158010000	158130000	421	0.319444	UI_70094
chr2	202240000	202250000	chr2	202510000	202520000	26	7.17807422108987e-07	4.16924112739074e-05	202240000	202340000	202500000	202540000	585	0.55	UI_70102
chr2	223870000	223880000	chr2	224440000	224450000	28	1.10494963809728e-17	3.44005659790649e-15	223790000	223880000	224430000	224480000	361	0.488889	UI_70104
chr2	223800000	223810000	chr2	224440000	224450000	13	2.1231700298096e-05	0.000850854	223790000	223880000	224430000	224480000	361	0.488889	UI_70105
chr2	223870000	223880000	chr2	224470000	224480000	9	0.000221197	0.00648261	223790000	223880000	224430000	224480000	361	0.488889	UI_70106
chr2	191910000	191920000	chr2	192160000	192170000	27	6.65007369451284e-08	4.82957362990285e-06	191900000	191920000	192160000	192290000	440	0.807692	UI_70114
chr2	208600000	208610000	chr2	208920000	208930000	32	1.95853647974014e-17	5.92925852555915e-15	208580000	208660000	208880000	208940000	368	0.4375	UI_70115
chr2	26840000	26850000	chr2	26940000	26950000	58	9.22866172934128e-25	5.85699765755533e-22	26800000	26880000	26940000	27000000	644	0.4375	UI_70123
chr2	31560000	31570000	chr2	31670000	31680000	31	1.08352364018831e-07	7.53383632573352e-06	31530000	31580000	31620000	31680000	961	0.666667	UI_70128
chr2	31560000	31570000	chr2	31980000	31990000	49	6.05486920621321e-37	9.65670557679e-34	31540000	31580000	31930000	32010000	412	0.625	UI_70129
chr2	33240000	33250000	chr2	33500000	33510000	24	1.6039892398843e-09	1.59198767671187e-07	33240000	33280000	33460000	33560000	518	0.5	UI_70134
chr2	33240000	33250000	chr2	33540000	33550000	17	6.60141214210977e-06	0.000303601	33240000	33280000	33460000	33560000	518	0.5	UI_70135
chr2	33360000	33370000	chr2	33490000	33500000	47	1.08078318880886e-15	2.6629718937082e-13	33350000	33400000	33460000	33530000	655	0.628571	UI_70136
chr2	33350000	33360000	chr2	33520000	33530000	36	1.72819408073458e-11	2.38506928652294e-09	33350000	33400000	33460000	33530000	655	0.628571	UI_70137
chr2	33390000	33400000	chr2	33490000	33500000	32	1.4893437682238e-06	8.02886567551521e-05	33350000	33400000	33460000	33530000	655	0.628571	UI_70139
chr2	33380000	33390000	chr2	33520000	33530000	25	3.53963102554762e-05	0.00133049	33350000	33400000	33460000	33530000	655	0.628571	UI_70140
chr2	121620000	121630000	chr2	121640000	121650000	87	2.10731013084477e-05	0.000845261	121620000	121680000	121640000	121730000	1929	0.37037	UI_70151
chr2	151440000	151450000	chr2	151770000	151780000	33	8.80638862331141e-12	1.27070386294247e-09	151420000	151480000	151730000	151790000	483	0.555556	UI_70153
chr2	151470000	151480000	chr2	151730000	151740000	26	2.14459641603918e-11	2.91531547213577e-09	151420000	151480000	151730000	151790000	483	0.555556	UI_70154
chr2	202090000	202100000	chr2	202480000	202490000	13	8.3664218587498e-07	4.78593965736308e-05	202040000	202130000	202480000	202530000	408	0.466667	UI_70160
chr2	202040000	202050000	chr2	202510000	202520000	14	1.71131002784054e-05	0.000704293	202040000	202130000	202480000	202530000	408	0.466667	UI_70161
chr2	219590000	219600000	chr2	219720000	219730000	21	2.65987005165068e-07	1.70108577254806e-05	219550000	219610000	219640000	219730000	689	0.388889	UI_70164
chr2	223160000	223170000	chr2	223480000	223490000	17	2.11711057808234e-06	0.000110054	223140000	223190000	223410000	223490000	398	0.5	UI_70167
chr2	239230000	239240000	chr2	239690000	239700000	19	6.36805298993161e-09	5.65812546480738e-07	239220000	239310000	239690000	239730000	471	0.583333	UI_70169
chr2	239270000	239280000	chr2	239720000	239730000	17	1.80231117116316e-08	1.46901910370694e-06	239220000	239310000	239690000	239730000	471	0.583333	UI_70170
chr2	9700000	9710000	chr2	9730000	9740000	107	4.65312396177688e-11	6.00219038130633e-09	9650000	9710000	9720000	9780000	1362	0.555556	UI_70176
chr2	9660000	9670000	chr2	9770000	9780000	35	1.67203741660414e-08	1.37123812511153e-06	9650000	9710000	9720000	9780000	1362	0.555556	UI_70177
chr2	27970000	27980000	chr2	28140000	28150000	22	2.66917799082553e-05	0.0010399	27970000	28040000	28140000	28210000	463	0.469388	UI_70180
chr2	28020000	28030000	chr2	28200000	28210000	20	6.21409344966179e-05	0.00217304	27970000	28040000	28140000	28210000	463	0.469388	UI_70181
chr2	43300000	43310000	chr2	43780000	43790000	16	2.07850892362294e-07	1.36060731175717e-05	43300000	43320000	43690000	43810000	378	0.791667	UI_70187
chr2	43490000	43500000	chr2	43740000	43750000	35	5.52384597933776e-15	1.24564567029025e-12	43470000	43510000	43670000	43770000	483	0.55	UI_70189
chr2	66660000	66670000	chr2	67110000	67120000	59	4.20652466717924e-44	1.03257986774672e-40	66650000	66690000	67060000	67160000	455	0.475	UI_70190
chr2	66660000	66670000	chr2	67140000	67150000	20	8.88796769334047e-11	1.09568499614693e-08	66650000	66690000	67060000	67160000	455	0.475	UI_70192
chr2	66730000	66740000	chr2	68100000	68110000	18	3.74295059249961e-14	7.57670112128045e-12	66720000	66810000	68060000	68120000	187	0.444444	UI_70193
chr2	66770000	66780000	chr2	68100000	68110000	10	2.09883809415945e-06	0.000109209	66720000	66810000	68060000	68120000	187	0.444444	UI_70195
chr2	145110000	145120000	chr2	145750000	145760000	31	1.94024015387496e-21	9.00386261422274e-19	145100000	145190000	145740000	145800000	266	0.37037	UI_70200
chr2	145150000	145160000	chr2	145750000	145760000	14	7.30519848299766e-08	5.26016981322537e-06	145100000	145190000	145740000	145800000	266	0.37037	UI_70201
chr2	145180000	145190000	chr2	145750000	145760000	14	1.22062123407537e-07	8.39436852665822e-06	145100000	145190000	145740000	145800000	266	0.37037	UI_70202
chr2	145110000	145120000	chr2	145790000	145800000	14	1.70541780870224e-07	1.13707689692807e-05	145100000	145190000	145740000	145800000	266	0.37037	UI_70203
chr2	150650000	150660000	chr2	151440000	151450000	13	7.41048293820046e-07	4.29092506657134e-05	150570000	150660000	151440000	151490000	261	0.422222	UI_70206
chr2	161230000	161240000	chr2	161340000	161350000	85	2.02282868537641e-10	2.34772283715147e-08	161210000	161290000	161330000	161370000	1152	0.59375	UI_70209
chr2	196940000	196950000	chr2	197110000	197120000	45	2.20715412669137e-16	5.91019078527679e-14	196930000	196950000	197100000	197210000	497	0.863636	UI_70211
chr2	218410000	218420000	chr2	218560000	218570000	56	1.04095798874878e-22	5.45906871356393e-20	218370000	218420000	218540000	218600000	800	0.633333	UI_70214
chr2	218380000	218390000	chr2	218540000	218550000	22	1.48826029565155e-06	8.02379324146901e-05	218370000	218420000	218540000	218600000	800	0.633333	UI_70215
chr2	218410000	218420000	chr2	218590000	218600000	18	0.000359373	0.00979307	218370000	218420000	218540000	218600000	800	0.633333	UI_70216
chr2	222940000	222950000	chr2	223160000	223170000	19	6.64633274716528e-06	0.000305447	222900000	222990000	223130000	223190000	398	0.351852	UI_70218
chr2	225000000	225010000	chr2	225120000	225130000	43	3.18603718878664e-14	6.5098608689572e-12	224980000	225040000	225110000	225150000	543	0.791667	UI_70221
chr2	225030000	225040000	chr2	225120000	225130000	35	0.000175941	0.00533007	224980000	225040000	225110000	225150000	543	0.791667	UI_70222
chr2	235070000	235080000	chr2	235400000	235410000	19	1.15204396089582e-07	7.96588243382433e-06	235020000	235080000	235330000	235420000	392	0.351852	UI_70225
chr2	235070000	235080000	chr2	235350000	235360000	23	1.61278979247182e-06	8.62423026710587e-05	235020000	235080000	235330000	235420000	392	0.351852	UI_70226
chr2	12610000	12620000	chr2	12850000	12860000	22	0.000185906	0.00558775	12550000	12660000	12840000	12870000	481	0.545455	UI_70230
chr2	73340000	73350000	chr2	73360000	73370000	46	9.2631894028505e-05	0.00307032	73280000	73350000	73330000	73390000	933	0.452381	UI_70238
chr2	102360000	102370000	chr2	102400000	102410000	67	4.01313872329195e-08	3.04922591523702e-06	102310000	102370000	102350000	102410000	992	0.5	UI_70241
chr2	102340000	102350000	chr2	102360000	102370000	72	2.75855279782715e-05	0.00107034	102310000	102370000	102350000	102410000	992	0.5	UI_70242
chr2	109740000	109750000	chr2	109980000	109990000	25	2.96476710759887e-10	3.34575186558539e-08	109730000	109760000	109980000	110110000	556	0.461538	UI_70246
chr2	121220000	121230000	chr2	121430000	121440000	22	5.18980029548731e-09	4.68763411614722e-07	121180000	121230000	121340000	121450000	356	0.363636	UI_70255
chr2	121220000	121230000	chr2	121400000	121410000	21	2.03391438436484e-07	1.33420003275573e-05	121180000	121230000	121340000	121450000	356	0.363636	UI_70256
chr2	192110000	192120000	chr2	192170000	192180000	93	1.87448786587947e-19	7.08985045708308e-17	192080000	192140000	192160000	192200000	961	0.75	UI_70258
chr2	192080000	192090000	chr2	192190000	192200000	27	7.54976709565904e-06	0.000342005	192080000	192140000	192160000	192200000	961	0.75	UI_70259
chr2	36630000	36640000	chr2	36880000	36890000	28	2.83821822637382e-08	2.22307735888294e-06	36550000	36640000	36860000	36910000	392	0.377778	UI_70269
chr2	36600000	36610000	chr2	36880000	36890000	20	2.63138966864951e-06	0.000133741	36550000	36640000	36860000	36910000	392	0.377778	UI_70270
chr2	38400000	38410000	chr2	38460000	38470000	94	3.36950260157484e-22	1.68627625652943e-19	38390000	38420000	38440000	38510000	938	0.809524	UI_70271
chr2	38390000	38400000	chr2	38500000	38510000	40	9.75042655562754e-11	1.19381913506049e-08	38390000	38420000	38440000	38510000	938	0.809524	UI_70272
chr2	69330000	69340000	chr2	69400000	69410000	85	1.18052690530385e-14	2.55559929214703e-12	69330000	69400000	69390000	69430000	1678	0.607143	UI_70278
chr2	102170000	102180000	chr2	102420000	102430000	23	8.55500798790149e-09	7.4204633987527e-07	102110000	102180000	102420000	102480000	371	0.47619	UI_70287
chr2	118590000	118600000	chr2	118730000	118740000	24	1.70749203315105e-08	1.39785987532189e-06	118570000	118620000	118730000	118780000	369	0.68	UI_70289
chr2	129060000	129070000	chr2	129450000	129460000	17	4.17784070418043e-06	0.000202101	129050000	129090000	129440000	129520000	330	0.53125	UI_70291
chr2	150470000	150480000	chr2	151440000	151450000	11	1.85625969241517e-06	9.78205528179921e-05	150440000	150480000	151420000	151480000	291	0.708333	UI_70294
chr2	150470000	150480000	chr2	151470000	151480000	10	8.20671109770588e-06	0.000368194	150440000	150480000	151420000	151480000	291	0.708333	UI_70295
chr2	157320000	157330000	chr2	158030000	158040000	30	3.60367681848696e-24	2.16552103641593e-21	157240000	157350000	158020000	158050000	267	0.515152	UI_70296
chr2	158880000	158890000	chr2	159420000	159430000	16	1.09362131229316e-08	9.28689123738828e-07	158880000	158920000	159350000	159460000	327	0.454545	UI_70302
chr2	161350000	161360000	chr2	161440000	161450000	72	5.12962101623385e-18	1.65725721989697e-15	161330000	161370000	161430000	161510000	658	0.53125	UI_70304
chr2	161350000	161360000	chr2	161480000	161490000	31	2.88612637839272e-09	2.73324402134408e-07	161330000	161370000	161430000	161510000	658	0.53125	UI_70305
chr2	191910000	191920000	chr2	192350000	192360000	33	9.74939443216372e-22	4.65851093900877e-19	191900000	191940000	192320000	192400000	316	0.53125	UI_70306
chr2	191910000	191920000	chr2	192320000	192330000	10	0.000351013	0.00960093	191900000	191940000	192320000	192400000	316	0.53125	UI_70308
chr2	192430000	192440000	chr2	192520000	192530000	54	2.07473437818604e-17	6.26189215177017e-15	192410000	192460000	192520000	192580000	764	0.566667	UI_70310
chr2	223970000	223980000	chr2	224440000	224450000	26	1.86736074741133e-13	3.43546708976033e-11	223950000	224000000	224410000	224480000	260	0.485714	UI_70313
chr2	223970000	223980000	chr2	224410000	224420000	19	2.48292364969414e-09	2.38044529172313e-07	223950000	224000000	224410000	224480000	260	0.485714	UI_70314
chr2	223970000	223980000	chr2	224470000	224480000	10	0.000162935	0.00499099	223950000	224000000	224410000	224480000	260	0.485714	UI_70315
chr2	227040000	227050000	chr2	227480000	227490000	15	2.7581512189131e-08	2.16548612850144e-06	227040000	227090000	227460000	227550000	306	0.4	UI_70317
chr2	232020000	232030000	chr2	232070000	232080000	88	1.67667205107861e-14	3.5529900287053e-12	232010000	232050000	232030000	232100000	1660	0.607143	UI_70320
chr2	237550000	237560000	chr2	237650000	237660000	107	1.92142895414294e-30	1.94768393046525e-27	237540000	237610000	237620000	237660000	1229	0.607143	UI_70321
chr2	237580000	237590000	chr2	237650000	237660000	125	1.07915958062139e-19	4.17681660702554e-17	237540000	237610000	237620000	237660000	1229	0.607143	UI_70322
chr2	237590000	237600000	chr2	237620000	237630000	75	2.92945759734663e-08	2.28827438433603e-06	237540000	237610000	237620000	237660000	1229	0.607143	UI_70323
chr2	237560000	237570000	chr2	237620000	237630000	46	0.000217845	0.00639882	237540000	237610000	237620000	237660000	1229	0.607143	UI_70324
chr2	11970000	11980000	chr2	13090000	13100000	14	1.23479190781674e-09	1.25101234673501e-07	11950000	12020000	13050000	13120000	171	0.326531	UI_70328
chr2	19800000	19810000	chr2	19990000	20000000	56	8.7686647862832e-24	5.0756279753013e-21	19800000	19830000	19950000	20030000	539	0.666667	UI_70330
chr2	19810000	19820000	chr2	19950000	19960000	42	9.74541367459354e-10	1.00524545942933e-07	19800000	19830000	19950000	20030000	539	0.666667	UI_70331
chr2	19810000	19820000	chr2	20020000	20030000	26	0.000190104	0.00569676	19800000	19830000	19950000	20030000	539	0.666667	UI_70332
chr2	20270000	20280000	chr2	20290000	20300000	278	9.40834658294407e-45	2.3929580247372e-41	20150000	20280000	20290000	20320000	1138	0.410256	UI_70333
chr2	20340000	20350000	chr2	20400000	20410000	67	4.28737629123285e-16	1.10753651667691e-13	20310000	20370000	20400000	20440000	567	0.666667	UI_70338
chr2	27310000	27320000	chr2	27540000	27550000	28	2.42030102090594e-12	3.79558874915536e-10	27290000	27330000	27480000	27550000	333	0.571429	UI_70341
chr2	39630000	39640000	chr2	39700000	39710000	44	3.60592299102036e-07	2.24106077168177e-05	39590000	39650000	39700000	39760000	697	0.444444	UI_70348
chr2	40160000	40170000	chr2	40570000	40580000	31	1.98901741517999e-18	6.71937943913119e-16	40120000	40180000	40540000	40600000	250	0.444444	UI_70349
chr2	40160000	40170000	chr2	40540000	40550000	13	4.6536234032213e-06	0.000222431	40120000	40180000	40540000	40600000	250	0.444444	UI_70351
chr2	69800000	69810000	chr2	69940000	69950000	24	1.56973101291437e-07	1.05454939446934e-05	69770000	69810000	69900000	69950000	374	0.8	UI_70355
chr2	95980000	95990000	chr2	96370000	96380000	23	1.65745593472281e-14	3.5149857836852e-12	95980000	96020000	96330000	96410000	226	0.5	UI_70356
chr2	96010000	96020000	chr2	96350000	96360000	20	1.6081601911779e-11	2.23052131347433e-09	95980000	96020000	96330000	96410000	226	0.5	UI_70357
chr2	95980000	95990000	chr2	96340000	96350000	14	4.0940881518476e-06	0.000198475	95980000	96020000	96330000	96410000	226	0.5	UI_70358
chr2	96000000	96010000	chr2	96400000	96410000	12	3.60184288782555e-05	0.00135103	95980000	96020000	96330000	96410000	226	0.5	UI_70359
chr2	122120000	122130000	chr2	122460000	122470000	19	8.00829393433277e-09	6.98334931831859e-07	122110000	122160000	122460000	122500000	320	0.8	UI_70363
chr2	144270000	144280000	chr2	145230000	145240000	13	3.90394851087091e-08	2.97344420014871e-06	144230000	144310000	145230000	145290000	233	0.333333	UI_70366
chr2	201200000	201210000	chr2	201340000	201350000	25	4.69458145103854e-07	2.84280604503857e-05	201150000	201210000	201290000	201360000	457	0.404762	UI_70372
chr2	202640000	202650000	chr2	203080000	203090000	16	1.605500279439e-08	1.32112468589158e-06	202640000	202670000	203080000	203160000	219	0.708333	UI_70374
chr2	205200000	205210000	chr2	205520000	205530000	28	2.0334094078008e-15	4.84045123702901e-13	205180000	205220000	205510000	205580000	301	0.571429	UI_70376
chr2	223870000	223880000	chr2	223910000	223920000	209	3.52531128905334e-38	6.10686922416055e-35	223820000	223880000	223890000	223930000	1315	0.666667	UI_70377
chr2	234910000	234920000	chr2	235400000	235410000	11	1.2280323670307e-05	0.000525716	234870000	234920000	235390000	235470000	260	0.4	UI_70381
chr2	11960000	11970000	chr2	12340000	12350000	18	1.66566088806604e-10	1.96061512340787e-08	11960000	12010000	12260000	12350000	226	0.355556	UI_70385
chr2	11970000	11980000	chr2	12260000	12270000	17	3.52954743454149e-07	2.19808991094354e-05	11960000	12010000	12260000	12350000	226	0.355556	UI_70387
chr2	37790000	37800000	chr2	37860000	37870000	79	1.97829457080239e-16	5.32871623971132e-14	37780000	37820000	37840000	37900000	772	0.625	UI_70388
chr2	37810000	37820000	chr2	37890000	37900000	42	1.12369378657994e-06	6.23986164359857e-05	37780000	37820000	37840000	37900000	772	0.625	UI_70389
chr2	40160000	40170000	chr2	40630000	40640000	18	3.10130306482703e-10	3.48938790086163e-08	40130000	40180000	40610000	40680000	222	0.428571	UI_70391
chr2	40160000	40170000	chr2	40320000	40330000	65	1.65914040591544e-30	1.68901504030225e-27	40140000	40190000	40310000	40360000	477	0.6	UI_70393
chr2	40160000	40170000	chr2	40350000	40360000	42	1.48105140114963e-17	4.54496140139342e-15	40140000	40190000	40310000	40360000	477	0.6	UI_70394
chr2	45210000	45220000	chr2	45720000	45730000	24	7.70286070967613e-18	2.43947233371912e-15	45190000	45260000	45700000	45740000	187	0.535714	UI_70395
chr2	46290000	46300000	chr2	46650000	46660000	15	2.51556075712667e-05	0.000987156	46280000	46330000	46640000	46690000	289	0.6	UI_70399
chr2	64990000	65000000	chr2	65060000	65070000	92	1.16332842277206e-27	9.45081471632045e-25	64970000	65010000	65020000	65070000	774	0.75	UI_70400
chr2	67480000	67490000	chr2	68220000	68230000	19	1.53717235744988e-12	2.48354498792573e-10	67460000	67510000	68220000	68300000	266	0.375	UI_70404
chr2	68100000	68110000	chr2	68270000	68280000	51	1.0436834830343e-17	3.2595632543761e-15	68060000	68110000	68250000	68290000	415	0.75	UI_70405
chr2	105980000	105990000	chr2	106070000	106080000	48	6.48526320557641e-11	8.17531475553512e-09	105970000	106030000	106050000	106080000	994	0.833333	UI_70408
chr2	113470000	113480000	chr2	113700000	113710000	20	1.63552871334109e-09	1.6207643107427e-07	113460000	113530000	113670000	113720000	409	0.428571	UI_70410
chr2	122150000	122160000	chr2	122260000	122270000	57	6.1279407433383e-18	1.96284457190209e-15	122110000	122170000	122230000	122290000	586	0.444444	UI_70412
chr2	122120000	122130000	chr2	122260000	122270000	46	2.41472504581719e-12	3.78734414103574e-10	122110000	122170000	122230000	122290000	586	0.444444	UI_70413
chr2	122120000	122130000	chr2	122230000	122240000	31	6.10200923683309e-06	0.000283148	122110000	122170000	122230000	122290000	586	0.444444	UI_70414
chr2	122310000	122320000	chr2	122470000	122480000	18	9.83576420245685e-06	0.000432191	122280000	122320000	122440000	122520000	445	0.46875	UI_70417
chr2	158880000	158890000	chr2	159570000	159580000	18	7.62022884545185e-13	1.28643723551322e-10	158880000	158910000	159560000	159670000	255	0.454545	UI_70420
chr2	158880000	158890000	chr2	159660000	159670000	11	9.28797116528424e-06	0.000410841	158880000	158910000	159560000	159670000	255	0.454545	UI_70422
chr2	197150000	197160000	chr2	197450000	197460000	15	1.07372683896273e-06	5.99113785813851e-05	197110000	197200000	197450000	197480000	222	0.555556	UI_70423
chr2	197120000	197130000	chr2	197470000	197480000	14	5.54534245656348e-06	0.00026002	197110000	197200000	197450000	197480000	222	0.555556	UI_70424
chr2	197190000	197200000	chr2	197460000	197470000	17	1.46237245320395e-05	0.00061338	197110000	197200000	197450000	197480000	222	0.555556	UI_70425
chr2	201980000	201990000	chr2	202040000	202050000	58	2.22636062976285e-06	0.000115144	201920000	202000000	202000000	202050000	1899	0.425	UI_70428
chr2	217930000	217940000	chr2	218140000	218150000	59	2.54489882627972e-22	1.28666591045002e-19	217920000	217980000	218130000	218180000	445	0.5	UI_70431
chr2	217970000	217980000	chr2	218140000	218150000	41	8.38895040585207e-12	1.21389310923879e-09	217920000	217980000	218130000	218180000	445	0.5	UI_70432
chr2	217930000	217940000	chr2	218170000	218180000	25	3.68862678961356e-09	3.42505755749378e-07	217920000	217980000	218130000	218180000	445	0.5	UI_70433
chr2	218520000	218530000	chr2	218550000	218560000	187	3.90989685109069e-30	3.87230478050498e-27	218480000	218530000	218540000	218590000	1243	0.6	UI_70434
chr2	218480000	218490000	chr2	218570000	218580000	63	8.06089811259253e-17	2.27510138250521e-14	218480000	218530000	218540000	218590000	1243	0.6	UI_70435
chr2	218510000	218520000	chr2	218580000	218590000	48	5.77340391574381e-06	0.00026952	218480000	218530000	218540000	218590000	1243	0.6	UI_70436
chr2	227520000	227530000	chr2	227620000	227630000	44	5.40344887870788e-10	5.82791051082019e-08	227500000	227540000	227610000	227670000	539	0.625	UI_70438
chr2	231580000	231590000	chr2	231620000	231630000	105	1.70180266705413e-18	5.79910540820833e-16	231570000	231590000	231600000	231680000	1027	0.9375	UI_70439
chr2	237570000	237580000	chr2	237670000	237680000	83	1.47334624146601e-16	4.0280397413171e-14	237540000	237600000	237670000	237710000	824	0.625	UI_70441
chr2	237550000	237560000	chr2	237700000	237710000	30	6.69667504114266e-07	3.91666482886981e-05	237540000	237600000	237670000	237710000	824	0.625	UI_70442
chr2	237580000	237590000	chr2	237700000	237710000	39	1.07216193066699e-06	5.98328007322493e-05	237540000	237600000	237670000	237710000	824	0.625	UI_70443
chr2	241220000	241230000	chr2	241300000	241310000	28	1.11701706405282e-07	7.74551972703573e-06	241210000	241270000	241300000	241340000	555	0.625	UI_70445
chr2	241240000	241250000	chr2	241330000	241340000	26	0.000132682	0.00418546	241210000	241270000	241300000	241340000	555	0.625	UI_70446
chr2	9360000	9370000	chr2	9560000	9570000	25	4.53486074744819e-06	0.000217379	9280000	9380000	9560000	9590000	316	0.466667	UI_70449
chr2	12150000	12160000	chr2	12450000	12460000	27	2.54996987124678e-12	3.98631387382916e-10	12130000	12200000	12440000	12470000	289	0.666667	UI_70455
chr2	19560000	19570000	chr2	19970000	19980000	14	1.78930642924462e-06	9.46600055473352e-05	19540000	19580000	19970000	20040000	181	0.5	UI_70458
chr2	38330000	38340000	chr2	38400000	38410000	115	8.26592485201375e-26	5.73503003771402e-23	38300000	38350000	38390000	38420000	975	0.933333	UI_70460
chr2	40140000	40150000	chr2	40460000	40470000	19	1.18964120182742e-11	1.68301396471262e-09	40140000	40180000	40420000	40480000	254	0.583333	UI_70464
chr2	40140000	40150000	chr2	40420000	40430000	17	5.94498401696077e-06	0.000276629	40140000	40180000	40420000	40480000	254	0.583333	UI_70466
chr2	66800000	66810000	chr2	67060000	67070000	31	7.96819896945082e-15	1.76277295497982e-12	66780000	66830000	67060000	67130000	307	0.428571	UI_70470
chr2	72050000	72060000	chr2	72340000	72350000	28	1.86587762451727e-14	3.93104002000652e-12	72050000	72130000	72340000	72390000	268	0.375	UI_70472
chr2	101920000	101930000	chr2	102510000	102520000	11	0.000215675	0.00634463	101910000	101940000	102420000	102520000	196	0.466667	UI_70477
chr2	121100000	121110000	chr2	121400000	121410000	17	8.08916365879589e-10	8.46137262383947e-08	121080000	121120000	121390000	121460000	194	0.5	UI_70479
chr2	151500000	151510000	chr2	152110000	152120000	11	1.05731725552333e-05	0.000460671	151500000	151560000	152090000	152120000	201	0.777778	UI_70483
chr2	161230000	161240000	chr2	161440000	161450000	67	1.7467701013514e-22	8.96922880522861e-20	161220000	161290000	161430000	161480000	519	0.428571	UI_70487
chr2	161260000	161270000	chr2	161430000	161440000	40	4.15523321130283e-11	5.40065792035244e-09	161220000	161290000	161430000	161480000	519	0.428571	UI_70488
chr2	161230000	161240000	chr2	161470000	161480000	21	2.98651062377525e-05	0.00114719	161220000	161290000	161430000	161480000	519	0.428571	UI_70489
chr2	170300000	170310000	chr2	170630000	170640000	11	0.000125402	0.00398696	170300000	170340000	170610000	170690000	172	0.4375	UI_70493
chr2	189680000	189690000	chr2	189830000	189840000	19	2.39006589548009e-05	0.00094384	189610000	189690000	189820000	189850000	348	0.583333	UI_70496
chr2	196970000	196980000	chr2	197100000	197110000	22	3.22131445601874e-05	0.00122538	196960000	197000000	197100000	197160000	326	0.583333	UI_70498
chr2	234910000	234920000	chr2	235350000	235360000	16	8.94658043418918e-08	6.32968509122161e-06	234880000	234960000	235350000	235380000	214	0.583333	UI_70506
chr2	234950000	234960000	chr2	235350000	235360000	13	1.98759035045932e-05	0.000803314	234880000	234960000	235350000	235380000	214	0.583333	UI_70507
chr2	235730000	235740000	chr2	235890000	235900000	29	4.05703839715617e-07	2.49121420802007e-05	235700000	235750000	235840000	235900000	568	0.466667	UI_70509
chr2	235700000	235710000	chr2	235850000	235860000	27	9.44467750088557e-07	5.3394324172755e-05	235700000	235750000	235840000	235900000	568	0.466667	UI_70510
chr2	236700000	236710000	chr2	237080000	237090000	28	6.9974705418589e-21	3.06128158915671e-18	236650000	236730000	237060000	237100000	299	0.4375	UI_70512
chr2	238180000	238190000	chr2	238400000	238410000	58	4.0199775984593e-12	6.10429086531443e-10	238150000	238210000	238380000	238430000	599	0.466667	UI_70513
chr2	239570000	239580000	chr2	239630000	239640000	139	3.10538708840713e-16	8.17139845912006e-14	239540000	239580000	239590000	239640000	1874	0.7	UI_70517
chr2	239570000	239580000	chr2	239590000	239600000	220	5.96615136222618e-07	3.52904496944562e-05	239540000	239580000	239590000	239640000	1874	0.7	UI_70518
chr2	239720000	239730000	chr2	239750000	239760000	220	3.93780062525222e-29	3.6042323482054e-26	239690000	239740000	239740000	239800000	2161	0.466667	UI_70520
chr2	19170000	19180000	chr2	19550000	19560000	41	6.18476861718314e-30	6.0276256734988e-27	19130000	19190000	19540000	19570000	241	0.722222	UI_70524
chr2	43060000	43070000	chr2	43330000	43340000	19	9.72861363276679e-07	5.48422804028237e-05	43040000	43090000	43300000	43340000	355	0.65	UI_70527
chr2	43260000	43270000	chr2	43330000	43340000	50	1.41012504645119e-07	9.56676704830691e-06	43240000	43290000	43300000	43340000	1247	0.7	UI_70529
chr2	75720000	75730000	chr2	75780000	75790000	57	3.82492225898123e-10	4.23449661478286e-08	75720000	75770000	75740000	75790000	776	0.52	UI_70540
chr2	75730000	75740000	chr2	75750000	75760000	69	1.78157980203048e-07	1.18293863855832e-05	75720000	75770000	75740000	75790000	776	0.52	UI_70541
chr2	96730000	96740000	chr2	98240000	98250000	7	0.00012335	0.00393084	96720000	96740000	98240000	98320000	120	0.8125	UI_70544
chr2	100180000	100190000	chr2	100830000	100840000	11	1.58161514852341e-05	0.00065714	100160000	100200000	100830000	100890000	151	0.541667	UI_70546
chr2	157390000	157400000	chr2	158040000	158050000	12	6.33095914760099e-07	3.72354404874805e-05	157380000	157460000	158020000	158050000	220	0.541667	UI_70551
chr2	158880000	158890000	chr2	159250000	159260000	20	4.29501117461464e-11	5.57001130767862e-09	158870000	158920000	159250000	159340000	238	0.333333	UI_70554
chr2	158880000	158890000	chr2	159280000	159290000	13	0.000136568	0.00428987	158870000	158920000	159250000	159340000	238	0.333333	UI_70556
chr2	161520000	161530000	chr2	161820000	161830000	31	2.16421990262049e-17	6.51817862193387e-15	161460000	161580000	161810000	161830000	244	0.541667	UI_70557
chr2	161570000	161580000	chr2	161820000	161830000	25	8.77242181295402e-12	1.26619558079968e-09	161460000	161580000	161810000	161830000	244	0.541667	UI_70558
chr2	161460000	161470000	chr2	161820000	161830000	17	6.12672678071783e-08	4.4834416714642e-06	161460000	161580000	161810000	161830000	244	0.541667	UI_70559
chr2	174850000	174860000	chr2	174880000	174890000	46	1.81008361722311e-06	9.56428197574212e-05	174820000	174860000	174870000	174930000	523	0.541667	UI_70562
chr2	174820000	174830000	chr2	174920000	174930000	24	5.13471642663326e-05	0.0018411	174820000	174860000	174870000	174930000	523	0.541667	UI_70563
chr2	220170000	220180000	chr2	220230000	220240000	43	9.11101740568456e-11	1.12103840501698e-08	220130000	220180000	220210000	220240000	463	0.866667	UI_70566
chr2	223910000	223920000	chr2	223970000	223980000	158	2.79494251510456e-28	2.39388091047937e-25	223900000	223940000	223950000	223990000	1018	0.8125	UI_70568
chr2	237510000	237520000	chr2	237650000	237660000	98	2.4442819798046e-32	2.83259466795001e-29	237510000	237530000	237620000	237710000	620	0.722222	UI_70569
chr2	237510000	237520000	chr2	237680000	237690000	59	1.95816983530086e-17	5.92831635682462e-15	237510000	237530000	237620000	237710000	620	0.722222	UI_70570
chr2	237510000	237520000	chr2	237620000	237630000	38	0.000152451	0.00471459	237510000	237530000	237620000	237710000	620	0.722222	UI_70571
chr2	239270000	239280000	chr2	239540000	239550000	39	2.05017534283226e-17	6.19213744930952e-15	239250000	239310000	239540000	239580000	300	0.541667	UI_70572
chr2	239270000	239280000	chr2	239570000	239580000	25	1.04966050239641e-10	1.27849077141706e-08	239250000	239310000	239540000	239580000	300	0.541667	UI_70573
chr2	239300000	239310000	chr2	239570000	239580000	24	2.18699786867404e-06	0.000113321	239250000	239310000	239540000	239580000	300	0.541667	UI_70574
chr2	1550000	1560000	chr2	1820000	1830000	42	3.12742539299148e-27	2.45636722444088e-24	1540000	1590000	1770000	1840000	288	0.4	UI_70575
chr2	1550000	1560000	chr2	1790000	1800000	41	6.3678587965115e-22	3.09752786193676e-19	1540000	1590000	1770000	1840000	288	0.4	UI_70576
chr2	1580000	1590000	chr2	1790000	1800000	19	9.1501920991064e-07	5.1885542530464e-05	1540000	1590000	1770000	1840000	288	0.4	UI_70577
chr2	9690000	9700000	chr2	9810000	9820000	48	3.66081339100673e-08	2.80387491150181e-06	9670000	9710000	9790000	9850000	475	0.541667	UI_70579
chr2	11340000	11350000	chr2	11530000	11540000	19	2.09576091744244e-06	0.000109068	11340000	11400000	11530000	11570000	280	0.5	UI_70584
chr2	38300000	38310000	chr2	38450000	38460000	34	3.73909642320055e-14	7.56961562951253e-12	38300000	38350000	38440000	38470000	330	0.8	UI_70594
chr2	38330000	38340000	chr2	38460000	38470000	41	2.11498912227378e-13	3.86231674530996e-11	38300000	38350000	38440000	38470000	330	0.8	UI_70595
chr2	39660000	39670000	chr2	39700000	39710000	93	5.80705196748421e-17	1.66597155593299e-14	39650000	39680000	39690000	39760000	950	0.571429	UI_70597
chr2	46880000	46890000	chr2	46920000	46930000	86	2.39401687276113e-09	2.30187284574563e-07	46860000	46910000	46910000	46960000	814	0.48	UI_70598
chr2	46870000	46880000	chr2	46950000	46960000	34	2.06441743754231e-05	0.000830286	46860000	46910000	46910000	46960000	814	0.48	UI_70599
chr2	100270000	100280000	chr2	100810000	100820000	17	2.75736411989761e-09	2.62128311250565e-07	100250000	100300000	100780000	100820000	152	0.6	UI_70605
chr2	100280000	100290000	chr2	100780000	100790000	10	0.000276264	0.00783513	100250000	100300000	100780000	100820000	152	0.6	UI_70606
chr2	113560000	113570000	chr2	113590000	113600000	83	4.20535673939129e-10	4.62172918203716e-08	113500000	113580000	113570000	113600000	703	0.5	UI_70611
chr2	119000000	119010000	chr2	119420000	119430000	48	1.18419099699983e-33	1.51388075469336e-30	118920000	119010000	119410000	119440000	246	0.444444	UI_70612
chr2	118920000	118930000	chr2	119420000	119430000	11	7.36525494162906e-05	0.00251771	118920000	119010000	119410000	119440000	246	0.444444	UI_70614
chr2	127840000	127850000	chr2	127900000	127910000	93	1.75567713832494e-18	5.9710843548997e-16	127820000	127890000	127900000	127920000	986	0.857143	UI_70617
chr2	134040000	134050000	chr2	134320000	134330000	29	1.79221113188759e-15	4.29785562812003e-13	133990000	134060000	134310000	134350000	207	0.428571	UI_70619
chr2	134000000	134010000	chr2	134310000	134320000	17	1.78940411488714e-09	1.76130471628648e-07	133990000	134060000	134310000	134350000	207	0.428571	UI_70620
chr2	138720000	138730000	chr2	139120000	139130000	16	9.57406573112609e-11	1.17381158417245e-08	138660000	138740000	139110000	139140000	146	0.5	UI_70621
chr2	138660000	138670000	chr2	139120000	139130000	11	4.2830772969659e-06	0.000206629	138660000	138740000	139110000	139140000	146	0.5	UI_70623
chr2	151440000	151450000	chr2	152010000	152020000	22	1.57760889104464e-13	2.93368543979756e-11	151440000	151480000	151980000	152050000	196	0.464286	UI_70624
chr2	151470000	151480000	chr2	152010000	152020000	20	7.72839940208883e-12	1.12463056198663e-09	151440000	151480000	151980000	152050000	196	0.464286	UI_70625
chr2	151470000	151480000	chr2	152040000	152050000	13	1.52907300792354e-05	0.000637867	151440000	151480000	151980000	152050000	196	0.464286	UI_70626
chr2	151470000	151480000	chr2	151980000	151990000	12	0.0001446	0.00450475	151440000	151480000	151980000	152050000	196	0.464286	UI_70627
chr2	161160000	161170000	chr2	161360000	161370000	51	1.04590179836869e-17	3.26563310231285e-15	161120000	161170000	161330000	161370000	414	0.6	UI_70628
chr2	161160000	161170000	chr2	161330000	161340000	24	3.89199422804666e-05	0.00144562	161120000	161170000	161330000	161370000	414	0.6	UI_70630
chr2	161240000	161250000	chr2	161690000	161700000	33	1.86991909324107e-18	6.34227835229673e-16	161220000	161290000	161680000	161710000	235	0.571429	UI_70631
chr2	161270000	161280000	chr2	161690000	161700000	20	3.1207686979361e-09	2.93750950473867e-07	161220000	161290000	161680000	161710000	235	0.571429	UI_70632
chr2	178200000	178210000	chr2	178640000	178650000	11	0.000310491	0.00865274	178190000	178220000	178580000	178650000	229	0.571429	UI_70635
chr2	202660000	202670000	chr2	202740000	202750000	54	2.6568319573909e-11	3.55786877512237e-09	202640000	202680000	202710000	202750000	703	0.75	UI_70643
chr2	205170000	205180000	chr2	205410000	205420000	21	1.35671202311469e-05	0.000574023	205170000	205230000	205390000	205430000	350	0.5	UI_70645
chr2	205310000	205320000	chr2	206550000	206560000	14	1.18863145052839e-09	1.20818256887985e-07	205310000	205340000	206500000	206570000	118	0.619048	UI_70646
chr2	205310000	205320000	chr2	206500000	206510000	8	0.000131149	0.00414435	205310000	205340000	206500000	206570000	118	0.619048	UI_70647
chr2	207810000	207820000	chr2	208330000	208340000	11	3.7181626813978e-05	0.00138895	207810000	207880000	208330000	208360000	346	0.571429	UI_70652
chr2	224720000	224730000	chr2	224800000	224810000	47	8.80295565105111e-11	1.08595597075289e-08	224700000	224780000	224790000	224830000	573	0.375	UI_70654
chr2	225750000	225760000	chr2	225860000	225870000	30	6.71451596956132e-09	5.94025272070982e-07	225680000	225760000	225860000	225880000	267	0.75	UI_70655
chr2	225700000	225710000	chr2	225870000	225880000	22	2.42403493433288e-07	1.56381017207323e-05	225680000	225760000	225860000	225880000	267	0.75	UI_70656
chr2	239340000	239350000	chr2	239560000	239570000	45	1.2185978109538e-14	2.63337775538964e-12	239320000	239360000	239540000	239580000	422	0.75	UI_70660
chr2	239330000	239340000	chr2	239590000	239600000	52	2.97642089084798e-22	1.49606792800133e-19	239320000	239360000	239590000	239640000	399	0.6	UI_70661
chr2	240190000	240200000	chr2	240230000	240240000	69	1.39417311116292e-10	1.66303311603289e-08	240160000	240220000	240210000	240260000	478	0.4	UI_70663
chr2	9360000	9370000	chr2	9470000	9480000	45	3.07728475471919e-14	6.29992912689015e-12	9360000	9400000	9470000	9530000	380	0.541667	UI_70669
chr2	9390000	9400000	chr2	9470000	9480000	43	1.14182614508388e-07	7.9022810025813e-06	9360000	9400000	9470000	9530000	380	0.541667	UI_70671
chr2	12450000	12460000	chr2	12700000	12710000	20	6.65401454021041e-05	0.00230591	12440000	12480000	12670000	12710000	297	0.6875	UI_70675
chr2	18720000	18730000	chr2	19550000	19560000	10	2.54092377982209e-06	0.000129607	18690000	18730000	19540000	19580000	152	0.6875	UI_70679
chr2	25560000	25570000	chr2	25740000	25750000	17	2.94138402641669e-08	2.29678524039039e-06	25560000	25610000	25730000	25770000	177	0.55	UI_70682
chr2	30380000	30390000	chr2	30900000	30910000	13	3.08093580411813e-08	2.39536633270828e-06	30360000	30410000	30900000	30940000	134	0.55	UI_70688
chr2	33500000	33510000	chr2	33590000	33600000	47	5.15202896924303e-12	7.70127269074857e-10	33490000	33530000	33580000	33610000	399	0.916667	UI_70691
chr2	40570000	40580000	chr2	40670000	40680000	52	4.97759533676539e-13	8.62851928313783e-11	40570000	40600000	40620000	40680000	446	0.722222	UI_70692
chr2	40570000	40580000	chr2	40630000	40640000	44	2.62302986042465e-07	1.6797750731025e-05	40570000	40600000	40620000	40680000	446	0.722222	UI_70693
chr2	43190000	43200000	chr2	43620000	43630000	26	1.46212081717481e-12	2.36958974807405e-10	43150000	43210000	43610000	43660000	169	0.4	UI_70694
chr2	43200000	43210000	chr2	43650000	43660000	13	2.63479423296412e-05	0.00102818	43150000	43210000	43610000	43660000	169	0.4	UI_70696
chr2	45230000	45240000	chr2	45680000	45690000	16	7.70378044443778e-10	8.08799922485286e-08	45190000	45260000	45660000	45690000	140	0.52381	UI_70697
chr2	45200000	45210000	chr2	45670000	45680000	16	1.1262562942941e-08	9.54191523376379e-07	45190000	45260000	45660000	45690000	140	0.52381	UI_70698
chr2	46240000	46250000	chr2	47100000	47110000	13	1.2769118695753e-06	6.99655831610221e-05	46210000	46270000	47080000	47120000	125	0.5	UI_70700
chr2	46740000	46750000	chr2	47110000	47120000	15	5.51629742011579e-05	0.00195929	46740000	46810000	47090000	47120000	251	0.52381	UI_70703
chr2	54440000	54450000	chr2	54750000	54760000	18	1.62729513840428e-06	8.69480662702401e-05	54380000	54450000	54730000	54760000	178	0.52381	UI_70705
chr2	71760000	71770000	chr2	72340000	72350000	13	1.52657091579319e-07	1.02818359097987e-05	71750000	71810000	72340000	72400000	165	0.333333	UI_70714
chr2	72060000	72070000	chr2	72110000	72120000	55	7.52147528983947e-11	9.3800650771164e-09	72050000	72080000	72070000	72140000	528	0.52381	UI_70716
chr2	72050000	72060000	chr2	72080000	72090000	55	7.5723927106889e-06	0.000342921	72050000	72080000	72070000	72140000	528	0.52381	UI_70717
chr2	105950000	105960000	chr2	106180000	106190000	15	3.1465971111761e-06	0.000156966	105940000	105960000	106130000	106200000	225	0.785714	UI_70719
chr2	110310000	110320000	chr2	110330000	110340000	186	0.000204022	0.00605112	110290000	110330000	110330000	110380000	1118	0.55	UI_70721
chr2	114540000	114550000	chr2	114620000	114630000	25	5.9010344095937e-09	5.27414911656998e-07	114540000	114580000	114610000	114650000	284	0.6875	UI_70723
chr2	114570000	114580000	chr2	114610000	114620000	34	0.000304171	0.00850298	114540000	114580000	114610000	114650000	284	0.6875	UI_70724
chr2	129120000	129130000	chr2	129170000	129180000	58	1.75043054899858e-11	2.41357757207981e-09	129100000	129150000	129150000	129190000	432	0.55	UI_70725
chr2	129120000	129130000	chr2	129480000	129490000	20	1.42596963717018e-10	1.69838530644818e-08	129100000	129150000	129470000	129510000	153	0.55	UI_70726
chr2	144270000	144280000	chr2	145110000	145120000	35	6.75963022571775e-29	6.06403354474502e-26	144260000	144310000	145080000	145130000	181	0.44	UI_70729
chr2	144300000	144310000	chr2	145110000	145120000	16	2.90998878521856e-10	3.2882018569449e-08	144260000	144310000	145080000	145130000	181	0.44	UI_70730
chr2	145750000	145760000	chr2	145850000	145860000	68	1.77150250061483e-15	4.25048209590705e-13	145750000	145800000	145840000	145870000	580	0.733333	UI_70732
chr2	145780000	145790000	chr2	145840000	145850000	69	6.69563931231638e-13	1.13986715419562e-10	145750000	145800000	145840000	145870000	580	0.733333	UI_70733
chr2	158880000	158890000	chr2	159510000	159520000	19	7.4710554727391e-13	1.26304827944432e-10	158870000	158900000	159470000	159550000	156	0.458333	UI_70736
chr2	165760000	165770000	chr2	165820000	165830000	101	2.74925605117576e-14	5.666858976156e-12	165750000	165780000	165810000	165860000	667	0.733333	UI_70738
chr2	165770000	165780000	chr2	165850000	165860000	28	0.000327574	0.00905618	165750000	165780000	165810000	165860000	667	0.733333	UI_70739
chr2	192030000	192040000	chr2	192120000	192130000	47	7.08946743345955e-11	8.8788919504489e-09	192030000	192050000	192080000	192140000	548	0.916667	UI_70743
chr2	192500000	192510000	chr2	192540000	192550000	107	9.69800320064333e-18	3.03911079397085e-15	192470000	192510000	192520000	192560000	653	0.6875	UI_70744
chr2	205330000	205340000	chr2	205520000	205530000	40	7.23654014984744e-16	1.81843056218045e-13	205310000	205350000	205520000	205560000	325	0.6875	UI_70746
chr2	205410000	205420000	chr2	205520000	205530000	69	2.66544972246815e-21	1.22045736960139e-18	205410000	205440000	205510000	205560000	455	0.733333	UI_70748
chr2	235580000	235590000	chr2	235730000	235740000	114	3.25826912146426e-52	1.2658099773465e-48	235580000	235620000	235700000	235760000	494	0.5	UI_70757
chr2	235580000	235590000	chr2	235700000	235710000	48	2.3145815887162e-13	4.20421667419933e-11	235580000	235620000	235700000	235760000	494	0.5	UI_70758
chr2	235610000	235620000	chr2	235730000	235740000	43	3.17310320065579e-12	4.88917820070407e-10	235580000	235620000	235700000	235760000	494	0.5	UI_70759
chr2	11290000	11300000	chr2	11550000	11560000	16	4.631217437504e-08	3.4751992270699e-06	11260000	11320000	11510000	11570000	141	0.333333	UI_70761
chr2	11270000	11280000	chr2	11520000	11530000	12	9.08646529182999e-05	0.00301918	11260000	11320000	11510000	11570000	141	0.333333	UI_70762
chr2	12890000	12900000	chr2	13090000	13100000	34	2.2674718819569e-13	4.12375897542727e-11	12890000	12910000	13050000	13110000	333	0.833333	UI_70766
chr2	33360000	33370000	chr2	33590000	33600000	26	1.05266149181502e-09	1.0798695255703e-07	33350000	33400000	33580000	33610000	208	0.666667	UI_70771
chr2	33390000	33400000	chr2	33590000	33600000	17	0.000159052	0.00488881	33350000	33400000	33580000	33610000	208	0.666667	UI_70772
chr2	46450000	46460000	chr2	46520000	46530000	104	1.11685009212815e-21	5.30578058611753e-19	46440000	46470000	46510000	46570000	554	0.555556	UI_70773
chr2	46450000	46460000	chr2	46560000	46570000	64	5.59769528118497e-09	5.02508110995238e-07	46440000	46470000	46510000	46570000	554	0.555556	UI_70774
chr2	46840000	46850000	chr2	47160000	47170000	22	4.0162345632829e-08	3.05138306788773e-06	46840000	46880000	47160000	47200000	185	0.625	UI_70775
chr2	56000000	56010000	chr2	56090000	56100000	43	1.80284409717345e-08	1.46940868522986e-06	55990000	56010000	56060000	56120000	357	0.833333	UI_70780
chr2	67110000	67120000	chr2	67480000	67490000	77	9.03170694975943e-56	4.20346646132604e-52	67050000	67130000	67470000	67500000	353	0.416667	UI_70781
chr2	67060000	67070000	chr2	67480000	67490000	35	7.56923264053039e-20	2.97899705606207e-17	67050000	67130000	67470000	67500000	353	0.416667	UI_70782
chr2	84930000	84940000	chr2	85070000	85080000	18	4.32742075571867e-06	0.000208514	84920000	84940000	85060000	85120000	168	0.833333	UI_70789
chr2	101470000	101480000	chr2	101540000	101550000	50	9.01042977578524e-08	6.37085468095149e-06	101470000	101490000	101540000	101620000	380	0.625	UI_70792
chr2	102490000	102500000	chr2	102850000	102860000	30	1.41161393801635e-12	2.29301709644176e-10	102480000	102520000	102840000	102870000	209	0.833333	UI_70795
chr2	112250000	112260000	chr2	112450000	112460000	28	1.24686769260547e-11	1.75911044133319e-09	112220000	112300000	112450000	112470000	180	0.625	UI_70796
chr2	135010000	135020000	chr2	135150000	135160000	40	1.19175414339725e-14	2.57891217735235e-12	134980000	135020000	135150000	135190000	239	0.625	UI_70802
chr2	145270000	145280000	chr2	146470000	146480000	13	1.91612274168782e-08	1.55311993993609e-06	145260000	145290000	146470000	146530000	177	0.555556	UI_70808
chr2	151370000	151380000	chr2	151530000	151540000	40	1.7762081320701e-11	2.44662907853545e-09	151370000	151400000	151510000	151560000	412	0.666667	UI_70810
chr2	157190000	157200000	chr2	157330000	157340000	49	3.53637390305575e-15	8.17439908999385e-13	157180000	157200000	157280000	157360000	402	0.625	UI_70811
chr2	161230000	161240000	chr2	161260000	161270000	260	2.02081016492361e-14	4.24040343997457e-12	161210000	161240000	161230000	161280000	1679	0.666667	UI_70813
chr2	192430000	192440000	chr2	192500000	192510000	56	1.35982164661693e-11	1.90804838496645e-09	192430000	192460000	192470000	192510000	506	0.833333	UI_70820
chr2	192450000	192460000	chr2	192470000	192480000	81	1.93788218926521e-10	2.25601211820267e-08	192430000	192460000	192470000	192510000	506	0.833333	UI_70821
chr2	205330000	205340000	chr2	205410000	205420000	102	2.00870556718452e-26	1.47227601003262e-23	205310000	205340000	205390000	205430000	599	0.833333	UI_70822
chr2	207850000	207860000	chr2	208430000	208440000	9	0.000192122	0.00574806	207840000	207860000	208370000	208440000	120	0.714286	UI_70825
chr2	208050000	208060000	chr2	208190000	208200000	25	1.42226232641329e-05	0.000598457	207990000	208060000	208190000	208210000	327	0.714286	UI_70828
chr2	208100000	208110000	chr2	208260000	208270000	41	2.36771934499794e-13	4.29448433453196e-11	208100000	208140000	208250000	208300000	265	0.5	UI_70829
chr2	208100000	208110000	chr2	208290000	208300000	30	3.94030863875376e-05	0.00146108	208100000	208140000	208250000	208300000	265	0.5	UI_70830
chr2	208130000	208140000	chr2	208250000	208260000	16	0.000137641	0.00431868	208100000	208140000	208250000	208300000	265	0.5	UI_70831
chr2	217930000	217940000	chr2	218520000	218530000	27	4.78059597481206e-17	1.38486717803691e-14	217920000	217980000	218510000	218530000	155	0.833333	UI_70832
chr2	219520000	219530000	chr2	219720000	219730000	14	6.01366723166597e-06	0.000279476	219520000	219550000	219670000	219730000	206	0.555556	UI_70837
chr2	235250000	235260000	chr2	235350000	235360000	59	3.32343108756322e-17	9.80650750748654e-15	235230000	235260000	235350000	235410000	372	0.555556	UI_70843
chr2	236000000	236010000	chr2	236540000	236550000	20	1.82508016393919e-10	2.13370348998905e-08	235990000	236090000	236540000	236550000	158	1	UI_70844
chr2	236070000	236080000	chr2	236540000	236550000	20	2.75838933582903e-10	3.1297618728485e-08	235990000	236090000	236540000	236550000	158	1	UI_70845
chr2	11970000	11980000	chr2	12640000	12650000	14	3.41750104592522e-08	2.63299871027893e-06	11960000	11990000	12590000	12650000	112	0.5	UI_70850
chr2	12450000	12460000	chr2	12640000	12650000	37	2.69052389458446e-13	4.84150462629561e-11	12440000	12480000	12620000	12650000	214	0.75	UI_70855
chr2	12670000	12680000	chr2	12850000	12860000	63	1.01846443639877e-26	7.65686231067615e-24	12670000	12700000	12840000	12870000	305	1	UI_70856
chr2	19560000	19570000	chr2	19800000	19810000	47	5.25517792004725e-23	2.83205843724214e-20	19550000	19610000	19800000	19820000	284	0.75	UI_70857
chr2	19600000	19610000	chr2	19800000	19810000	29	1.27709425832734e-06	6.99741428045681e-05	19550000	19610000	19800000	19820000	284	0.75	UI_70858
chr2	27570000	27580000	chr2	27850000	27860000	18	4.6054696684011e-06	0.000220369	27570000	27610000	27850000	27890000	162	0.5625	UI_70865
chr2	33380000	33390000	chr2	33430000	33440000	89	4.04527281492993e-16	1.04848993172256e-13	33350000	33400000	33430000	33450000	522	0.9	UI_70866
chr2	33350000	33360000	chr2	33430000	33440000	75	6.81490247512805e-16	1.71853612502877e-13	33350000	33400000	33430000	33450000	522	0.9	UI_70867
chr2	33370000	33380000	chr2	33660000	33670000	23	9.99200684181006e-11	1.22128649072987e-08	33350000	33390000	33630000	33670000	163	0.5625	UI_70868
chr2	33380000	33390000	chr2	33630000	33640000	21	2.87892202160112e-08	2.25235298130352e-06	33350000	33390000	33630000	33670000	163	0.5625	UI_70869
chr2	42090000	42100000	chr2	42290000	42300000	26	5.7478185179038e-11	7.30614543305993e-09	42070000	42110000	42290000	42340000	241	0.45	UI_70877
chr2	43050000	43060000	chr2	43380000	43390000	19	1.05645256150399e-08	8.99941208035373e-07	43050000	43100000	43370000	43410000	135	0.45	UI_70878
chr2	46370000	46380000	chr2	46560000	46570000	36	1.20831711191375e-08	1.01810871423986e-06	46360000	46380000	46510000	46570000	256	0.75	UI_70881
chr2	62820000	62830000	chr2	62880000	62890000	38	2.61159027755933e-09	2.49449926874797e-07	62790000	62830000	62880000	62910000	245	0.75	UI_70884
chr2	63910000	63920000	chr2	64010000	64020000	38	1.17968749805382e-11	1.66977153530728e-09	63880000	63950000	64000000	64030000	223	0.428571	UI_70886
chr2	63880000	63890000	chr2	64010000	64020000	31	9.42764150199889e-07	5.33092847798038e-05	63880000	63950000	64000000	64030000	223	0.428571	UI_70887
chr2	63940000	63950000	chr2	64000000	64010000	18	0.000206503	0.00611291	63880000	63950000	64000000	64030000	223	0.428571	UI_70888
chr2	65000000	65010000	chr2	65080000	65090000	36	5.90658509456627e-09	5.27866901073103e-07	64970000	65010000	65080000	65110000	352	0.75	UI_70890
chr2	69310000	69320000	chr2	69410000	69420000	70	1.02391344686341e-12	1.69784499408007e-10	69290000	69320000	69380000	69430000	454	0.6	UI_70893
chr2	69310000	69320000	chr2	69380000	69390000	59	9.4982025139152e-08	6.6851057335005e-06	69290000	69320000	69380000	69430000	454	0.6	UI_70894
chr2	75140000	75150000	chr2	75260000	75270000	37	1.83195502591183e-10	2.14113237076447e-08	75140000	75160000	75230000	75300000	235	0.642857	UI_70895
chr2	75140000	75150000	chr2	75230000	75240000	27	6.12152688772715e-05	0.00214487	75140000	75160000	75230000	75300000	235	0.642857	UI_70896
chr2	85160000	85170000	chr2	85220000	85230000	64	1.10668058537113e-11	1.5732433752831e-09	85140000	85200000	85210000	85230000	673	0.75	UI_70899
chr2	85180000	85190000	chr2	85510000	85520000	23	1.61520415051246e-10	1.90560557343327e-08	85170000	85200000	85470000	85540000	162	0.428571	UI_70901
chr2	85180000	85190000	chr2	85480000	85490000	21	4.81496697726907e-06	0.000229303	85170000	85200000	85470000	85540000	162	0.428571	UI_70902
chr2	96860000	96870000	chr2	96940000	96950000	33	0.000146948	0.00456772	96860000	96880000	96900000	96950000	707	0.9	UI_70904
chr2	99070000	99080000	chr2	99150000	99160000	48	1.0515558582305e-10	1.28066257108678e-08	99060000	99090000	99150000	99200000	283	0.6	UI_70906
chr2	109930000	109940000	chr2	110000000	110010000	65	5.7835420736937e-10	6.20489494802745e-08	109930000	109960000	109980000	110010000	573	1	UI_70907
chr2	109930000	109940000	chr2	110470000	110480000	20	1.76658924447717e-08	1.44220015747385e-06	109930000	109960000	110440000	110490000	136	0.6	UI_70908
chr2	109930000	109940000	chr2	110440000	110450000	14	0.0001608	0.00493478	109930000	109960000	110440000	110490000	136	0.6	UI_70909
chr2	113590000	113600000	chr2	113690000	113700000	36	9.2680827236037e-12	1.33282783395638e-09	113540000	113600000	113680000	113710000	229	0.5	UI_70911
chr2	122330000	122340000	chr2	122400000	122410000	49	1.43773482390726e-10	1.71144514920674e-08	122300000	122360000	122390000	122420000	326	0.5	UI_70914
chr2	122300000	122310000	chr2	122400000	122410000	40	7.37509759878159e-05	0.00252055	122300000	122360000	122390000	122420000	326	0.5	UI_70915
chr2	127840000	127850000	chr2	128020000	128030000	29	1.09441547562433e-07	7.60259921490259e-06	127820000	127850000	128010000	128060000	199	0.6	UI_70916
chr2	150990000	151000000	chr2	151320000	151330000	36	5.88473018495797e-21	2.59742484840565e-18	150970000	151030000	151310000	151350000	192	0.416667	UI_70918
chr2	151020000	151030000	chr2	151320000	151330000	17	6.85485753417465e-07	4.00034268553295e-05	150970000	151030000	151310000	151350000	192	0.416667	UI_70919
chr2	152140000	152150000	chr2	152210000	152220000	43	1.16422447054851e-09	1.18524401114895e-07	152140000	152170000	152190000	152220000	353	1	UI_70920
chr2	159740000	159750000	chr2	160090000	160100000	14	2.48864568074757e-08	1.97172356695278e-06	159740000	159770000	160040000	160100000	125	0.5	UI_70921
chr2	173480000	173490000	chr2	173520000	173530000	66	1.41272298471589e-11	1.97701214391754e-09	173470000	173500000	173490000	173540000	518	0.6	UI_70928
chr2	173470000	173480000	chr2	173490000	173500000	49	0.000317362	0.00881628	173470000	173500000	173490000	173540000	518	0.6	UI_70929
chr2	173480000	173490000	chr2	173640000	173650000	23	1.24477742109285e-07	8.54472489349152e-06	173470000	173530000	173630000	173650000	191	0.75	UI_70930
chr2	173510000	173520000	chr2	173630000	173640000	27	1.00236790190927e-06	5.63332393694268e-05	173470000	173530000	173630000	173650000	191	0.75	UI_70931
chr2	175470000	175480000	chr2	175640000	175650000	81	1.40598974501162e-12	2.28445065873288e-10	175450000	175500000	175640000	175680000	397	0.45	UI_70932
chr2	175470000	175480000	chr2	175670000	175680000	35	1.3165304909543e-05	0.000558908	175450000	175500000	175640000	175680000	397	0.45	UI_70933
chr2	191910000	191920000	chr2	192090000	192100000	28	1.20202991265176e-07	8.2782242301611e-06	191900000	191920000	192080000	192140000	214	0.75	UI_70936
chr2	191910000	191920000	chr2	192130000	192140000	25	1.27978443732278e-06	7.01068167062272e-05	191900000	191920000	192080000	192140000	214	0.75	UI_70937
chr2	201620000	201630000	chr2	201670000	201680000	121	3.71148392712683e-32	4.25136114125061e-29	201600000	201660000	201640000	201680000	832	0.5	UI_70938
chr2	204420000	204430000	chr2	204550000	204560000	40	9.22127964928125e-05	0.00305813	204380000	204430000	204530000	204560000	390	0.6	UI_70942
chr2	207840000	207850000	chr2	208050000	208060000	17	6.07887155995579e-06	0.000282175	207840000	207860000	208010000	208060000	241	0.9	UI_70945
chr2	208370000	208380000	chr2	208540000	208550000	58	1.86442870260727e-19	7.05354993141903e-17	208340000	208400000	208540000	208560000	325	0.75	UI_70946
chr2	208340000	208350000	chr2	208540000	208550000	25	3.17355597829905e-08	2.46118622846656e-06	208340000	208400000	208540000	208560000	325	0.75	UI_70947
chr2	216520000	216530000	chr2	216610000	216620000	38	2.41911116717281e-07	1.56089734429125e-05	216510000	216530000	216590000	216660000	277	0.642857	UI_70948
chr2	216520000	216530000	chr2	216640000	216650000	29	8.99082747629013e-07	5.10687901138916e-05	216510000	216530000	216590000	216660000	277	0.642857	UI_70949
chr2	217930000	217940000	chr2	218190000	218200000	31	8.37856170508297e-11	1.03726266102344e-08	217920000	217980000	218190000	218210000	201	0.75	UI_70952
chr2	217970000	217980000	chr2	218190000	218200000	26	1.2763419479891e-08	1.07076884845735e-06	217920000	217980000	218190000	218210000	201	0.75	UI_70953
chr2	223830000	223840000	chr2	224660000	224670000	20	3.6562914672478e-15	8.4344555193468e-13	223810000	223850000	224640000	224680000	113	0.5625	UI_70956
chr2	231480000	231490000	chr2	231680000	231690000	22	1.15577506570735e-09	1.17724718060318e-07	231470000	231510000	231640000	231690000	230	0.45	UI_70959
chr2	231600000	231610000	chr2	231620000	231630000	98	5.85738184744365e-06	0.000272974	231600000	231640000	231620000	231660000	871	0.5625	UI_70961
chr2	237770000	237780000	chr2	237930000	237940000	54	6.63497433615651e-16	1.67545430752183e-13	237770000	237800000	237920000	237970000	291	0.6	UI_70964
chr2	237770000	237780000	chr2	237960000	237970000	29	2.58304618667618e-07	1.65650060863479e-05	237770000	237800000	237920000	237970000	291	0.6	UI_70965
chr2	670000	680000	chr2	1790000	1800000	14	2.41578939927732e-09	2.32101286761897e-07	660000	680000	1770000	1840000	99	0.571429	UI_70967
chr2	7650000	7660000	chr2	8270000	8280000	29	4.53434680759044e-22	2.23977549486563e-19	7640000	7670000	8250000	8300000	131	0.533333	UI_70968
chr2	9690000	9700000	chr2	10120000	10130000	27	2.56399598677033e-11	3.44260044263062e-09	9670000	9720000	10120000	10160000	132	0.4	UI_70969
chr2	9690000	9700000	chr2	10150000	10160000	11	0.00012478	0.00396967	9670000	9720000	10120000	10160000	132	0.4	UI_70970
chr2	10260000	10270000	chr2	10410000	10420000	25	5.15489879080924e-08	3.83133511770734e-06	10260000	10290000	10410000	10460000	181	0.533333	UI_70972
chr2	12160000	12170000	chr2	12310000	12320000	23	5.66252718379894e-08	4.17249661961523e-06	12150000	12190000	12300000	12330000	173	0.666667	UI_70973
chr2	20650000	20660000	chr2	20690000	20700000	127	2.96556286772742e-33	3.68461953382411e-30	20640000	20660000	20690000	20730000	630	1	UI_70974
chr2	23630000	23640000	chr2	23840000	23850000	26	2.07541385334647e-10	2.40447469346512e-08	23630000	23660000	23810000	23870000	174	0.444444	UI_70976
chr2	23630000	23640000	chr2	23810000	23820000	18	5.24498777880447e-05	0.00187543	23630000	23660000	23810000	23870000	174	0.444444	UI_70977
chr2	24670000	24680000	chr2	25040000	25050000	20	1.32092010460185e-12	2.1551543380789e-10	24670000	24690000	25000000	25060000	109	0.666667	UI_70978
chr2	28150000	28160000	chr2	28670000	28680000	10	0.000256448	0.00735519	28150000	28210000	28650000	28680000	111	0.444444	UI_70982
chr2	37960000	37970000	chr2	38050000	38060000	52	1.16370567632203e-10	1.40680822489436e-08	37960000	37980000	37990000	38060000	403	0.571429	UI_70985
chr2	45980000	45990000	chr2	46080000	46090000	46	2.38302803305664e-09	2.29229614555582e-07	45970000	46000000	46040000	46090000	312	0.533333	UI_70989
chr2	45980000	45990000	chr2	46040000	46050000	48	5.74968877675839e-06	0.000268512	45970000	46000000	46040000	46090000	312	0.533333	UI_70990
chr2	46840000	46850000	chr2	46990000	47000000	25	1.46214371535571e-05	0.000613298	46840000	46890000	46990000	47010000	248	0.8	UI_70993
chr2	47160000	47170000	chr2	47540000	47550000	29	1.3629840400604e-15	3.31831293915339e-13	47160000	47170000	47480000	47560000	155	1	UI_70994
chr2	47160000	47170000	chr2	47500000	47510000	24	8.23804540495837e-11	1.02100136218598e-08	47160000	47170000	47480000	47560000	155	1	UI_70995
chr2	62190000	62200000	chr2	62630000	62640000	16	8.35014904167727e-08	5.94281207916097e-06	62180000	62250000	62630000	62650000	145	0.571429	UI_71000
chr2	72050000	72060000	chr2	72800000	72810000	19	3.28189443080011e-13	5.83470617760718e-11	72000000	72060000	72790000	72820000	92	0.444444	UI_71004
chr2	72000000	72010000	chr2	72800000	72810000	13	1.14408188908583e-08	9.68195582077832e-07	72000000	72060000	72790000	72820000	92	0.444444	UI_71005
chr2	72190000	72200000	chr2	72370000	72380000	19	2.38604819407677e-06	0.000122512	72150000	72200000	72340000	72380000	196	0.4	UI_71008
chr2	72400000	72410000	chr2	72800000	72810000	10	0.000217695	0.00639503	72360000	72410000	72780000	72820000	121	0.4	UI_71010
chr2	96910000	96920000	chr2	97190000	97200000	32	7.08506781889585e-14	1.38156825674378e-11	96910000	96950000	97180000	97210000	168	0.666667	UI_71011
chr2	97300000	97310000	chr2	97400000	97410000	43	2.59181626846102e-15	6.09429939179704e-13	97300000	97320000	97390000	97460000	263	0.571429	UI_71013
chr2	100220000	100230000	chr2	100810000	100820000	16	1.25417242488322e-09	1.26894054336829e-07	100160000	100240000	100810000	100820000	104	1	UI_71015
chr2	113590000	113600000	chr2	113630000	113640000	116	1.16503279147809e-22	6.08647229899293e-20	113540000	113600000	113620000	113640000	392	0.666667	UI_71018
chr2	114510000	114520000	chr2	114540000	114550000	84	7.57201239490507e-17	2.14419166378887e-14	114510000	114530000	114540000	114580000	422	1	UI_71020
chr2	119040000	119050000	chr2	119420000	119430000	34	7.59043591990258e-20	2.98646277888152e-17	119020000	119100000	119420000	119430000	163	1	UI_71022
chr2	119080000	119090000	chr2	119420000	119430000	23	1.17611329443055e-08	9.93149419716662e-07	119020000	119100000	119420000	119430000	163	1	UI_71023
chr2	145760000	145770000	chr2	145910000	145920000	47	4.41184520404679e-16	1.13823286201075e-13	145750000	145800000	145910000	145950000	245	0.45	UI_71028
chr2	145760000	145770000	chr2	145940000	145950000	23	1.41428459484649e-07	9.59173173367373e-06	145750000	145800000	145910000	145950000	245	0.45	UI_71029
chr2	145790000	145800000	chr2	145910000	145920000	26	1.42486689317405e-06	7.71815914204498e-05	145750000	145800000	145910000	145950000	245	0.45	UI_71030
chr2	151320000	151330000	chr2	152010000	152020000	16	5.83712805337457e-10	6.25830428021595e-08	151320000	151360000	151980000	152030000	116	0.4	UI_71032
chr2	170360000	170370000	chr2	170650000	170660000	15	2.33307795940108e-07	1.51047046969113e-05	170360000	170400000	170620000	170660000	104	0.5	UI_71036
chr2	170360000	170370000	chr2	170620000	170630000	11	3.63130109716806e-05	0.00136083	170360000	170400000	170620000	170660000	104	0.5	UI_71038
chr2	190130000	190140000	chr2	190250000	190260000	27	2.28302310039232e-07	1.48107658154512e-05	190130000	190170000	190250000	190290000	215	0.5	UI_71046
chr2	190220000	190230000	chr2	190270000	190280000	43	3.05622132029843e-08	2.37768963292129e-06	190210000	190240000	190250000	190280000	327	0.888889	UI_71047
chr2	204360000	204370000	chr2	204540000	204550000	42	7.12323815601258e-15	1.58502563768891e-12	204330000	204370000	204540000	204560000	269	1	UI_71052
chr2	204330000	204340000	chr2	204550000	204560000	43	9.82142774220267e-12	1.40697392092514e-09	204330000	204370000	204540000	204560000	269	1	UI_71053
chr2	205200000	205210000	chr2	206540000	206550000	15	2.91526255074405e-11	3.87941352046961e-09	205170000	205210000	206520000	206560000	83	0.5625	UI_71056
chr2	207850000	207860000	chr2	208110000	208120000	34	4.14976184535484e-16	1.07380278464888e-13	207830000	207870000	208100000	208130000	196	0.666667	UI_71058
chr2	208370000	208380000	chr2	208580000	208590000	29	5.89491409951448e-11	7.47934281031288e-09	208350000	208400000	208570000	208600000	177	0.533333	UI_71059
chr2	223820000	223830000	chr2	224560000	224570000	18	1.4491126243169e-11	2.02433468272888e-09	223800000	223850000	224530000	224570000	112	0.4	UI_71064
chr2	223820000	223830000	chr2	224530000	224540000	10	1.46990846923975e-05	0.000616135	223800000	223850000	224530000	224570000	112	0.4	UI_71065
chr2	223870000	223880000	chr2	223980000	223990000	27	2.08892202079181e-05	0.000838902	223820000	223880000	223970000	223990000	268	0.666667	UI_71067
chr2	223910000	223920000	chr2	224110000	224120000	35	2.53615646930223e-12	3.96587903473939e-10	223890000	223930000	224100000	224140000	225	0.5	UI_71068
chr2	225900000	225910000	chr2	225960000	225970000	81	1.72255244307771e-13	3.18488973251556e-11	225890000	225910000	225930000	225990000	384	0.666667	UI_71069
chr2	225900000	225910000	chr2	225930000	225940000	49	4.86784246833759e-06	0.000231535	225890000	225910000	225930000	225990000	384	0.666667	UI_71070
chr2	235280000	235290000	chr2	235360000	235370000	65	2.55496002637962e-14	5.28799940691913e-12	235270000	235290000	235330000	235380000	388	0.8	UI_71071
chr2	235280000	235290000	chr2	235330000	235340000	72	1.01066590193299e-10	1.23419984422517e-08	235270000	235290000	235330000	235380000	388	0.8	UI_71072
chr2	235470000	235480000	chr2	235730000	235740000	36	3.6871468244906e-19	1.35105760850969e-16	235450000	235480000	235700000	235750000	170	0.533333	UI_71073
chr2	235470000	235480000	chr2	235700000	235710000	14	3.03133849875218e-05	0.00116214	235450000	235480000	235700000	235750000	170	0.533333	UI_71074
chr2	235470000	235480000	chr2	235580000	235590000	82	6.78068713930953e-30	6.58619700600339e-27	235460000	235490000	235580000	235620000	305	0.666667	UI_71075
chr2	235470000	235480000	chr2	235610000	235620000	19	0.000153939	0.00475406	235460000	235490000	235580000	235620000	305	0.666667	UI_71076
chr2	239290000	239300000	chr2	239340000	239350000	61	1.68389658967445e-09	1.66510079205444e-07	239270000	239300000	239320000	239360000	333	0.666667	UI_71077
chr2	239430000	239440000	chr2	239480000	239490000	135	2.7922153228748e-22	1.40638707446461e-19	239420000	239440000	239460000	239510000	709	0.8	UI_71078
chr2	240100000	240110000	chr2	240320000	240330000	16	7.87135734298846e-05	0.00266678	240100000	240150000	240300000	240330000	127	0.533333	UI_71080
chr2	241850000	241860000	chr2	242030000	242040000	26	3.83427107081551e-12	5.83979217296518e-10	241850000	241870000	242000000	242050000	167	0.8	UI_71081
chr2	7160000	7170000	chr2	8810000	8820000	20	1.70979541540951e-15	4.11127859273278e-13	7140000	7180000	8810000	8830000	81	0.875	UI_71085
chr2	8140000	8150000	chr2	8260000	8270000	77	5.30041236339238e-27	4.08626986934391e-24	8140000	8150000	8250000	8320000	327	1	UI_71089
chr2	8140000	8150000	chr2	8290000	8300000	49	2.87638694854976e-16	7.5946017116288e-14	8140000	8150000	8250000	8320000	327	1	UI_71090
chr2	12340000	12350000	chr2	12440000	12450000	28	5.06327918783314e-05	0.00181865	12300000	12350000	12440000	12460000	218	0.7	UI_71099
chr2	19090000	19100000	chr2	19810000	19820000	14	1.79344235561388e-07	1.1901649540453e-05	19070000	19110000	19800000	19820000	82	0.875	UI_71100
chr2	19840000	19850000	chr2	19990000	20000000	33	4.99643599254152e-09	4.52727939401214e-07	19840000	19860000	19980000	20020000	166	0.875	UI_71101
chr2	21870000	21880000	chr2	22010000	22020000	27	1.11809570265448e-10	1.35520867783526e-08	21870000	21890000	21980000	22030000	141	0.7	UI_71102
chr2	21870000	21880000	chr2	21980000	21990000	17	5.6157842730212e-05	0.00198993	21870000	21890000	21980000	22030000	141	0.7	UI_71103
chr2	28180000	28190000	chr2	28560000	28570000	33	4.44638466721348e-18	1.44587560942569e-15	28140000	28190000	28550000	28580000	129	0.533333	UI_71114
chr2	28320000	28330000	chr2	28510000	28520000	25	2.09916301795845e-08	1.68819062871121e-06	28300000	28330000	28490000	28530000	141	0.583333	UI_71116
chr2	29200000	29210000	chr2	29410000	29420000	15	1.16611170616698e-07	8.05455783394108e-06	29160000	29220000	29410000	29430000	105	0.583333	UI_71117
chr2	31550000	31560000	chr2	32060000	32070000	17	5.65920948187203e-08	4.17019558995813e-06	31550000	31580000	32050000	32080000	98	0.777778	UI_71120
chr2	33270000	33280000	chr2	33700000	33710000	25	9.12994243402185e-13	1.52372362339995e-10	33240000	33280000	33690000	33710000	116	0.875	UI_71121
chr2	33240000	33250000	chr2	33700000	33710000	17	2.08142940119651e-08	1.67496166099752e-06	33240000	33280000	33690000	33710000	116	0.875	UI_71122
chr2	37610000	37620000	chr2	37810000	37820000	19	0.000115576	0.00371677	37610000	37650000	37780000	37820000	191	0.4375	UI_71125
chr2	38000000	38010000	chr2	38050000	38060000	122	9.18358438629498e-23	4.83675651686311e-20	37990000	38020000	38020000	38060000	563	0.583333	UI_71126
chr2	38000000	38010000	chr2	38020000	38030000	133	3.56378967700393e-12	5.45209968446987e-10	37990000	38020000	38020000	38060000	563	0.583333	UI_71127
chr2	46240000	46250000	chr2	46450000	46460000	38	1.97983958562986e-14	4.15900161073205e-12	46220000	46280000	46440000	46460000	232	0.583333	UI_71136
chr2	46270000	46280000	chr2	46450000	46460000	37	5.26300698228444e-07	3.15138424960435e-05	46220000	46280000	46440000	46460000	232	0.583333	UI_71137
chr2	46320000	46330000	chr2	46360000	46370000	80	1.17879068555101e-10	1.42363950753534e-08	46290000	46330000	46360000	46380000	419	0.875	UI_71138
chr2	46290000	46300000	chr2	46370000	46380000	51	2.11854073053004e-06	0.000110117	46290000	46330000	46360000	46380000	419	0.875	UI_71139
chr2	46290000	46300000	chr2	47100000	47110000	16	6.144923722882e-08	4.49525079466648e-06	46290000	46310000	47080000	47120000	96	0.875	UI_71140
chr2	61910000	61920000	chr2	61990000	62000000	43	2.02352081584333e-13	3.70453666056569e-11	61860000	61930000	61990000	62000000	238	1	UI_71144
chr2	61870000	61880000	chr2	61990000	62000000	37	5.99995755349184e-10	6.42103884681447e-08	61860000	61930000	61990000	62000000	238	1	UI_71145
chr2	62440000	62450000	chr2	62600000	62610000	27	7.08035777763884e-06	0.000323127	62440000	62460000	62590000	62650000	188	0.583333	UI_71147
chr2	66660000	66670000	chr2	67390000	67400000	19	5.68885914739489e-13	9.78440226829437e-11	66660000	66680000	67370000	67430000	84	0.583333	UI_71151
chr2	66800000	66810000	chr2	68270000	68280000	18	2.57660674354317e-14	5.33042908788619e-12	66760000	66810000	68250000	68280000	85	0.466667	UI_71153
chr2	66770000	66780000	chr2	68270000	68280000	11	1.83041162456324e-07	1.21217134089804e-05	66760000	66810000	68250000	68280000	85	0.466667	UI_71154
chr2	67620000	67630000	chr2	68090000	68100000	23	2.93355082130815e-13	5.24873370661e-11	67610000	67630000	68060000	68110000	97	0.7	UI_71155
chr2	67730000	67740000	chr2	68060000	68070000	16	1.60484514562909e-07	1.07561671954831e-05	67700000	67760000	68060000	68080000	100	0.583333	UI_71157
chr2	67700000	67710000	chr2	68070000	68080000	12	0.000303551	0.0084882	67700000	67760000	68060000	68080000	100	0.583333	UI_71158
chr2	68950000	68960000	chr2	69130000	69140000	14	6.39001845311895e-07	3.75490892923834e-05	68950000	68980000	69120000	69170000	109	0.466667	UI_71160
chr2	68960000	68970000	chr2	69160000	69170000	19	0.000270726	0.00770143	68950000	68980000	69120000	69170000	109	0.466667	UI_71161
chr2	72030000	72040000	chr2	72170000	72180000	38	3.97310454490558e-08	3.0213126904348e-06	72010000	72040000	72150000	72200000	197	0.466667	UI_71162
chr2	75120000	75130000	chr2	75830000	75840000	14	4.36179747996824e-08	3.29064615474986e-06	75090000	75130000	75820000	75840000	82	0.875	UI_71165
chr2	75090000	75100000	chr2	75830000	75840000	13	8.20075257556842e-07	4.70147995632105e-05	75090000	75130000	75820000	75840000	82	0.875	UI_71166
chr2	100210000	100220000	chr2	100260000	100270000	42	2.81876719451151e-07	1.79275812901077e-05	100210000	100240000	100250000	100290000	255	0.583333	UI_71168
chr2	100270000	100280000	chr2	100670000	100680000	22	2.321418753509e-11	3.13833209283097e-09	100260000	100300000	100670000	100700000	94	0.583333	UI_71169
chr2	100320000	100330000	chr2	100870000	100880000	16	2.62422470874461e-10	2.98879034637547e-08	100320000	100360000	100850000	100880000	82	0.583333	UI_71170
chr2	100350000	100360000	chr2	100860000	100870000	10	4.15779788896258e-05	0.00153169	100320000	100360000	100850000	100880000	82	0.583333	UI_71171
chr2	100420000	100430000	chr2	100620000	100630000	30	4.5856989490771e-09	4.18339252971322e-07	100420000	100460000	100610000	100640000	166	0.583333	UI_71173
chr2	102590000	102600000	chr2	102750000	102760000	37	1.78701043413067e-08	1.45762537818961e-06	102570000	102600000	102730000	102760000	226	0.777778	UI_71178
chr2	113870000	113880000	chr2	114110000	114120000	18	7.07918123501683e-05	0.00243266	113870000	113900000	114110000	114150000	127	0.583333	UI_71184
chr2	129290000	129300000	chr2	129320000	129330000	118	7.70788944752194e-13	1.30025083828697e-10	129290000	129330000	129310000	129350000	575	0.4375	UI_71187
chr2	129320000	129330000	chr2	129340000	129350000	85	5.75142252593756e-06	0.00026858	129290000	129330000	129310000	129350000	575	0.4375	UI_71188
chr2	134770000	134780000	chr2	135180000	135190000	13	1.33634726180077e-06	7.28724000239041e-05	134760000	134780000	135140000	135190000	113	0.7	UI_71190
chr2	157750000	157760000	chr2	158050000	158060000	12	0.000118611	0.00380027	157740000	157770000	158020000	158060000	118	0.583333	UI_71192
chr2	157900000	157910000	chr2	158030000	158040000	38	9.65956801526164e-14	1.84929278383464e-11	157900000	157930000	158020000	158050000	193	0.777778	UI_71193
chr2	161140000	161150000	chr2	161440000	161450000	29	2.70896743479114e-11	3.62323953997924e-09	161130000	161180000	161430000	161450000	167	0.7	UI_71197
chr2	161170000	161180000	chr2	161440000	161450000	25	1.56812149001074e-05	0.000652266	161130000	161180000	161430000	161450000	167	0.7	UI_71198
chr2	161600000	161610000	chr2	161770000	161780000	43	4.72630385174625e-16	1.21524072217972e-13	161590000	161620000	161760000	161790000	177	0.777778	UI_71199
chr2	162880000	162890000	chr2	162940000	162950000	60	8.00796123594247e-14	1.54979864986948e-11	162840000	162890000	162920000	162950000	316	0.466667	UI_71200
chr2	165620000	165630000	chr2	165760000	165770000	28	0.000157452	0.00484653	165590000	165630000	165750000	165790000	210	0.4375	UI_71203
chr2	165690000	165700000	chr2	165770000	165780000	41	4.59876184019611e-07	2.79053353765476e-05	165670000	165700000	165750000	165780000	247	0.777778	UI_71204
chr2	165730000	165740000	chr2	165820000	165830000	99	3.90649377827947e-21	1.75438265276627e-18	165720000	165740000	165810000	165850000	361	0.875	UI_71205
chr2	165820000	165830000	chr2	166750000	166760000	16	2.07608465052473e-10	2.40517368486339e-08	165820000	165850000	166740000	166780000	82	0.583333	UI_71206
chr2	187780000	187790000	chr2	188300000	188310000	17	9.47772459393664e-13	1.57844087732264e-10	187740000	187790000	188290000	188320000	85	0.533333	UI_71210
chr2	187740000	187750000	chr2	188310000	188320000	15	6.75221030297283e-10	7.16151990504333e-08	187740000	187790000	188290000	188320000	85	0.533333	UI_71211
chr2	190040000	190050000	chr2	190240000	190250000	17	9.19514438505987e-06	0.000407262	190030000	190050000	190240000	190290000	150	0.7	UI_71214
chr2	192270000	192280000	chr2	192350000	192360000	33	1.29028835249473e-08	1.08156121539969e-06	192250000	192290000	192350000	192370000	202	0.875	UI_71217
chr2	196420000	196430000	chr2	197100000	197110000	13	4.65079062916632e-06	0.000222314	196420000	196440000	197090000	197150000	76	0.583333	UI_71218
chr2	196420000	196430000	chr2	197130000	197140000	10	0.000222024	0.00650295	196420000	196440000	197090000	197150000	76	0.583333	UI_71219
chr2	216520000	216530000	chr2	216760000	216770000	36	1.76255388220153e-19	6.68136986227161e-17	216510000	216530000	216730000	216770000	181	0.875	UI_71223
chr2	216520000	216530000	chr2	216730000	216740000	32	2.73607129550507e-11	3.65711271616796e-09	216510000	216530000	216730000	216770000	181	0.875	UI_71224
chr2	216970000	216980000	chr2	217380000	217390000	10	0.00030858	0.00860791	216970000	216990000	217330000	217390000	102	0.583333	UI_71226
chr2	218820000	218830000	chr2	218860000	218870000	87	2.10717245375812e-09	2.04764374543255e-07	218820000	218860000	218850000	218880000	658	0.583333	UI_71228
chr2	224330000	224340000	chr2	224460000	224470000	50	5.11198984875151e-20	2.04578524582418e-17	224310000	224340000	224440000	224480000	267	0.583333	UI_71232
chr2	227050000	227060000	chr2	227340000	227350000	48	1.73586719613342e-28	1.51184024688963e-25	227040000	227100000	227340000	227360000	164	0.583333	UI_71234
chr2	227080000	227090000	chr2	227340000	227350000	22	2.05038524195707e-06	0.000106939	227040000	227100000	227340000	227360000	164	0.583333	UI_71235
chr2	227750000	227760000	chr2	227820000	227830000	43	1.1076415043053e-09	1.13198184486526e-07	227750000	227770000	227810000	227850000	214	0.875	UI_71237
chr2	231280000	231290000	chr2	231640000	231650000	20	5.71614831942473e-08	4.20855748525157e-06	231270000	231290000	231620000	231670000	110	0.7	UI_71239
chr2	236040000	236050000	chr2	236510000	236520000	23	1.30567958102134e-12	2.13165768654534e-10	236040000	236090000	236490000	236520000	108	0.466667	UI_71244
chr2	236070000	236080000	chr2	236490000	236500000	15	2.16619087938935e-07	1.41235972834624e-05	236040000	236090000	236490000	236520000	108	0.466667	UI_71245
chr2	237470000	237480000	chr2	237700000	237710000	19	8.91484298366101e-07	5.06856442243172e-05	237470000	237500000	237670000	237710000	189	0.583333	UI_71248
chr2	237510000	237520000	chr2	237580000	237590000	147	1.20346254712342e-31	1.33449859378363e-28	237510000	237530000	237550000	237600000	691	0.7	UI_71249
chr2	237510000	237520000	chr2	237550000	237560000	130	9.10464755709835e-15	1.99859963922964e-12	237510000	237530000	237550000	237600000	691	0.7	UI_71250
chr2	238180000	238190000	chr2	238600000	238610000	29	1.97429844356418e-09	1.92857216447056e-07	238180000	238210000	238580000	238620000	169	0.583333	UI_71251
chr2	238320000	238330000	chr2	238580000	238590000	41	3.13470140257207e-11	4.15153928737796e-09	238320000	238350000	238580000	238620000	218	0.583333	UI_71252
chr2	238320000	238330000	chr2	238610000	238620000	22	0.000149265	0.0046295	238320000	238350000	238580000	238620000	218	0.583333	UI_71253
chr2	239400000	239410000	chr2	239860000	239870000	13	1.56416660998472e-05	0.000650855	239400000	239440000	239850000	239880000	123	0.583333	UI_71255
chr2	241220000	241230000	chr2	241370000	241380000	34	4.13410715115099e-16	1.0699849248116e-13	241220000	241270000	241370000	241390000	234	0.7	UI_71257
chr2	7820000	7830000	chr2	8280000	8290000	20	1.85570289607192e-11	2.54871025855418e-09	7810000	7850000	8260000	8290000	79	0.5	UI_71262
chr2	9750000	9760000	chr2	10120000	10130000	27	3.3032376733758e-11	4.35930691167963e-09	9730000	9780000	10110000	10130000	124	0.6	UI_71264
chr2	10030000	10040000	chr2	10120000	10130000	48	6.38995355459135e-11	8.06238967727224e-09	10030000	10060000	10110000	10140000	204	0.666667	UI_71265
chr2	11070000	11080000	chr2	11240000	11250000	20	1.82689285293461e-05	0.000745952	11070000	11090000	11230000	11280000	104	0.6	UI_71267
chr2	12450000	12460000	chr2	12580000	12590000	32	1.4884471778382e-09	1.48554031596328e-07	12440000	12470000	12580000	12610000	150	0.666667	UI_71270
chr2	19800000	19810000	chr2	20060000	20070000	47	3.11304054317321e-25	2.05801112944807e-22	19800000	19820000	20040000	20080000	205	0.75	UI_71272
chr2	27710000	27720000	chr2	27820000	27830000	32	5.91059827360011e-13	1.01413336138829e-10	27710000	27730000	27780000	27830000	159	0.6	UI_71278
chr2	28380000	28390000	chr2	28520000	28530000	30	5.35284293123338e-07	3.19967672342433e-05	28380000	28410000	28490000	28530000	152	0.5	UI_71280
chr2	28380000	28390000	chr2	28490000	28500000	29	6.41811965982074e-06	0.000296138	28380000	28410000	28490000	28530000	152	0.5	UI_71281
chr2	28820000	28830000	chr2	28840000	28850000	136	2.21537991331783e-16	5.93102936701276e-14	28790000	28830000	28820000	28850000	583	0.5	UI_71282
chr2	28790000	28800000	chr2	28840000	28850000	56	6.88955122679817e-11	8.64724867077612e-09	28790000	28830000	28820000	28850000	583	0.5	UI_71283
chr2	29230000	29240000	chr2	29330000	29340000	45	1.24133727634016e-06	6.82162545689804e-05	29230000	29270000	29330000	29350000	210	0.75	UI_71287
chr2	31570000	31580000	chr2	31700000	31710000	49	1.81107683500865e-13	3.33849842830172e-11	31550000	31580000	31690000	31720000	215	0.666667	UI_71290
chr2	36820000	36830000	chr2	36880000	36890000	58	5.22344762734639e-10	5.64824592626093e-08	36820000	36840000	36860000	36900000	241	0.75	UI_71292
chr2	39590000	39600000	chr2	39950000	39960000	18	5.9461658345414e-07	3.51837137851552e-05	39590000	39620000	39920000	39960000	91	0.5	UI_71295
chr2	40160000	40170000	chr2	40390000	40400000	25	3.44842051494687e-10	3.84847241435037e-08	40140000	40180000	40390000	40410000	96	0.75	UI_71296
chr2	43190000	43200000	chr2	43560000	43570000	26	6.2924835199399e-11	7.94733979448966e-09	43170000	43200000	43560000	43600000	114	0.5	UI_71297
chr2	43190000	43200000	chr2	43590000	43600000	17	0.000198899	0.00592128	43170000	43200000	43560000	43600000	114	0.5	UI_71298
chr2	43840000	43850000	chr2	43960000	43970000	17	7.60891632280272e-06	0.000344393	43820000	43850000	43960000	44010000	101	0.4	UI_71301
chr2	65680000	65690000	chr2	65760000	65770000	39	1.84948796148481e-12	2.95201872341837e-10	65680000	65700000	65750000	65780000	175	1	UI_71311
chr2	67110000	67120000	chr2	67740000	67750000	13	1.39258895706875e-06	7.56101541859273e-05	67110000	67130000	67690000	67750000	71	0.5	UI_71312
chr2	67110000	67120000	chr2	67690000	67700000	13	5.56000427065956e-06	0.000260628	67110000	67130000	67690000	67750000	71	0.5	UI_71313
chr2	67480000	67490000	chr2	68170000	68180000	23	1.17154255316672e-14	2.53717710062513e-12	67480000	67500000	68140000	68190000	108	0.6	UI_71315
chr2	72440000	72450000	chr2	72800000	72810000	21	4.18550559817113e-12	6.3406737540988e-10	72420000	72460000	72780000	72810000	88	0.5	UI_71320
chr2	74680000	74690000	chr2	74750000	74760000	41	1.43986351078862e-05	0.000605021	74680000	74740000	74750000	74760000	526	1	UI_71323
chr2	74960000	74970000	chr2	75100000	75110000	36	1.50261029869971e-11	2.094199245959e-09	74960000	74980000	75090000	75120000	180	1	UI_71324
chr2	75070000	75080000	chr2	75120000	75130000	70	0.000178497	0.00539663	75060000	75080000	75090000	75130000	904	0.75	UI_71326
chr2	75070000	75080000	chr2	75810000	75820000	20	1.39190478493235e-12	2.2630639671751e-10	75060000	75080000	75790000	75840000	93	0.6	UI_71327
chr2	100280000	100290000	chr2	100870000	100880000	16	9.26378308119439e-11	1.13836678835025e-08	100260000	100300000	100850000	100880000	68	0.5	UI_71329
chr2	100620000	100630000	chr2	100790000	100800000	46	3.5989983179075e-15	8.31215039253074e-13	100580000	100640000	100790000	100800000	156	1	UI_71330
chr2	100590000	100600000	chr2	100790000	100800000	21	3.92611477749464e-07	2.41900111973586e-05	100580000	100640000	100790000	100800000	156	1	UI_71331
chr2	100580000	100590000	chr2	100810000	100820000	21	1.10043456768818e-07	7.63984691933292e-06	100580000	100640000	100810000	100820000	158	1	UI_71333
chr2	100630000	100640000	chr2	100670000	100680000	104	6.23744896846046e-21	2.74416246642975e-18	100620000	100640000	100670000	100700000	391	1	UI_71334
chr2	101950000	101960000	chr2	102410000	102420000	15	2.1022240978568e-06	0.000109366	101950000	101970000	102370000	102420000	83	0.6	UI_71338
chr2	109220000	109230000	chr2	109250000	109260000	114	8.60181376902794e-14	1.65815720002383e-11	109200000	109240000	109250000	109270000	471	0.75	UI_71340
chr2	121520000	121530000	chr2	121570000	121580000	91	1.04211321238791e-10	1.26990555105692e-08	121480000	121540000	121570000	121580000	342	1	UI_71346
chr2	122180000	122190000	chr2	122260000	122270000	41	2.6366861375646e-08	2.07857445335847e-06	122180000	122200000	122230000	122270000	241	0.75	UI_71349
chr2	122180000	122190000	chr2	122230000	122240000	36	1.63912500443629e-05	0.000678113	122180000	122200000	122230000	122270000	241	0.75	UI_71350
chr2	134040000	134050000	chr2	134140000	134150000	39	1.99727675700255e-09	1.94935421722238e-07	134040000	134060000	134120000	134150000	192	1	UI_71352
chr2	134040000	134050000	chr2	134250000	134260000	52	4.44595899098103e-26	3.16643111896441e-23	134040000	134060000	134240000	134280000	192	0.75	UI_71353
chr2	135810000	135820000	chr2	136480000	136490000	13	5.32303263472555e-07	3.18365467280329e-05	135800000	135830000	136480000	136510000	60	0.666667	UI_71354
chr2	145190000	145200000	chr2	145850000	145860000	16	1.86578261054832e-08	1.51585493382938e-06	145170000	145220000	145840000	145860000	67	0.6	UI_71355
chr2	150590000	150600000	chr2	150990000	151000000	20	6.94246920620442e-11	8.7086595588909e-09	150580000	150610000	150970000	151010000	81	0.5	UI_71361
chr2	150600000	150610000	chr2	151060000	151070000	19	3.64199257514506e-11	4.77577972485617e-09	150580000	150610000	151040000	151070000	80	0.666667	UI_71362
chr2	151390000	151400000	chr2	151420000	151430000	182	1.24594973199538e-21	5.88770674989815e-19	151370000	151410000	151400000	151430000	782	0.5	UI_71364
chr2	151380000	151390000	chr2	152010000	152020000	18	2.88949983119496e-10	3.2666375299777e-08	151380000	151400000	151990000	152030000	92	0.75	UI_71365
chr2	151470000	151480000	chr2	151530000	151540000	109	1.21612739195276e-20	5.19229206820208e-18	151460000	151480000	151500000	151540000	482	0.75	UI_71366
chr2	151470000	151480000	chr2	151500000	151510000	83	2.82626068825248e-08	2.21448989565405e-06	151460000	151480000	151500000	151540000	482	0.75	UI_71367
chr2	157330000	157340000	chr2	157420000	157430000	39	1.22700997100586e-08	1.03280939113367e-06	157290000	157340000	157410000	157430000	238	0.6	UI_71371
chr2	159980000	159990000	chr2	160560000	160570000	19	1.4729865993757e-10	1.75028439236221e-08	159980000	160000000	160560000	160590000	91	1	UI_71372
chr2	161160000	161170000	chr2	161500000	161510000	19	9.72003023909513e-07	5.47989242633765e-05	161140000	161170000	161500000	161530000	101	0.666667	UI_71373
chr2	161190000	161200000	chr2	161230000	161240000	137	6.1203560376598e-12	9.0475694928762e-10	161180000	161200000	161220000	161270000	512	0.6	UI_71374
chr2	161190000	161200000	chr2	161260000	161270000	63	1.75927281438594e-07	1.1694121992543e-05	161180000	161200000	161220000	161270000	512	0.6	UI_71375
chr2	175460000	175470000	chr2	175830000	175840000	20	1.24346615683153e-07	8.53638123888252e-06	175460000	175480000	175830000	175870000	98	0.75	UI_71379
chr2	175460000	175470000	chr2	175860000	175870000	14	9.31049696602124e-06	0.000411711	175460000	175480000	175830000	175870000	98	0.75	UI_71380
chr2	192030000	192040000	chr2	192160000	192170000	53	1.11243788176551e-13	2.11169544652263e-11	192030000	192050000	192160000	192200000	221	0.75	UI_71390
chr2	197110000	197120000	chr2	197130000	197140000	118	2.97829844760858e-08	2.32304889654292e-06	197090000	197120000	197110000	197150000	478	0.5	UI_71395
chr2	200900000	200910000	chr2	201020000	201030000	52	1.10412104025601e-16	3.06442569984609e-14	200880000	200910000	201020000	201050000	242	0.666667	UI_71396
chr2	201770000	201780000	chr2	202090000	202100000	35	6.82627190805869e-22	3.31072701684455e-19	201750000	201780000	202070000	202110000	115	0.5	UI_71398
chr2	204450000	204460000	chr2	204550000	204560000	42	2.56394953883579e-07	1.64528984497233e-05	204440000	204470000	204540000	204560000	224	1	UI_71404
chr2	204480000	204490000	chr2	204540000	204550000	86	6.34564181564807e-13	1.08397589312807e-10	204480000	204520000	204540000	204560000	494	0.75	UI_71406
chr2	204510000	204520000	chr2	204550000	204560000	101	8.55943026190304e-13	1.43435930748795e-10	204480000	204520000	204540000	204560000	494	0.75	UI_71407
chr2	205890000	205900000	chr2	206540000	206550000	25	1.43976094247836e-19	5.50516281816459e-17	205880000	205900000	206520000	206560000	87	0.75	UI_71408
chr2	208130000	208140000	chr2	208190000	208200000	41	8.4183201103358e-07	4.81323341055183e-05	208100000	208140000	208190000	208210000	347	0.75	UI_71412
chr2	216320000	216330000	chr2	216390000	216400000	51	2.15679701517592e-10	2.49212033646925e-08	216300000	216330000	216380000	216410000	210	0.666667	UI_71413
chr2	217650000	217660000	chr2	218050000	218060000	15	9.4421735670617e-05	0.00312158	217650000	217670000	218010000	218060000	123	0.6	UI_71419
chr2	218080000	218090000	chr2	218140000	218150000	81	2.22278982219729e-15	5.2683980738076e-13	218080000	218110000	218130000	218160000	353	0.666667	UI_71421
chr2	219860000	219870000	chr2	220000000	220010000	24	8.75839714768497e-12	1.26434191689343e-09	219860000	219880000	219980000	220030000	118	0.6	UI_71423
chr2	223720000	223730000	chr2	223760000	223770000	64	4.14403934541377e-11	5.38689454688702e-09	223720000	223750000	223740000	223780000	340	0.5	UI_71428
chr2	223830000	223840000	chr2	224410000	224420000	19	1.03540866184338e-12	1.7157889912931e-10	223810000	223860000	224410000	224430000	75	0.6	UI_71429
chr2	224560000	224570000	chr2	224660000	224670000	49	1.58977429244286e-10	1.87817268486946e-08	224550000	224570000	224660000	224710000	196	0.6	UI_71430
chr2	224560000	224570000	chr2	224700000	224710000	32	5.26453598104845e-08	3.90497945858892e-06	224550000	224570000	224660000	224710000	196	0.6	UI_71431
chr2	225340000	225350000	chr2	225460000	225470000	22	5.48612997991437e-08	4.05444407396044e-06	225340000	225360000	225420000	225470000	154	0.6	UI_71433
chr2	225980000	225990000	chr2	226520000	226530000	18	3.18360456148786e-11	4.2117161898344e-09	225960000	225990000	226500000	226540000	85	0.583333	UI_71434
chr2	226750000	226760000	chr2	227080000	227090000	16	2.58976645071528e-05	0.00101275	226750000	226760000	227040000	227100000	145	1	UI_71436
chr2	226980000	226990000	chr2	227510000	227520000	24	1.26949264888508e-15	3.10256437835599e-13	226980000	227000000	227510000	227560000	102	0.6	UI_71437
chr2	226980000	226990000	chr2	227550000	227560000	17	1.63766480721271e-08	1.34542196688406e-06	226980000	227000000	227510000	227560000	102	0.6	UI_71438
chr2	229520000	229530000	chr2	230270000	230280000	10	3.31769874474829e-05	0.00125726	229520000	229580000	230270000	230280000	80	1	UI_71441
chr2	232790000	232800000	chr2	233180000	233190000	11	2.73160083331442e-08	2.14624787855224e-06	232760000	232820000	233180000	233190000	63	1	UI_71442
chr2	237260000	237270000	chr2	237680000	237690000	19	2.44384299294782e-10	2.79782928179958e-08	237250000	237270000	237670000	237700000	87	1	UI_71444
chr2	237680000	237690000	chr2	237750000	237760000	57	1.72117192444508e-08	1.40805673870893e-06	237670000	237700000	237730000	237760000	308	0.666667	UI_71445
chr2	238790000	238800000	chr2	238870000	238880000	24	3.44715018247107e-06	0.00017026	238760000	238820000	238870000	238880000	137	1	UI_71449
chr2	239270000	239280000	chr2	239590000	239600000	39	1.02930105592425e-20	4.4291095686548e-18	239250000	239310000	239590000	239600000	170	1	UI_71450
chr2	239300000	239310000	chr2	239590000	239600000	30	7.68189026609986e-09	6.7211886289207e-07	239250000	239310000	239590000	239600000	170	1	UI_71451
chr2	239270000	239280000	chr2	239630000	239640000	40	4.19018011303465e-23	2.27925424778176e-20	239250000	239310000	239630000	239640000	186	1	UI_71452
chr2	239300000	239310000	chr2	239630000	239640000	20	9.25935243578946e-05	0.00306912	239250000	239310000	239630000	239640000	186	1	UI_71453
chr2	239260000	239270000	chr2	239860000	239870000	18	1.4438665773675e-08	1.19880459496151e-06	239250000	239290000	239860000	239880000	83	0.75	UI_71454
chr2	239330000	239340000	chr2	239430000	239440000	75	2.40640858209742e-09	2.31283114404407e-07	239320000	239350000	239420000	239440000	349	1	UI_71455
chr2	240140000	240150000	chr2	240220000	240230000	21	5.03540916325319e-05	0.00180995	240120000	240150000	240220000	240260000	161	0.5	UI_71458
chr2	241320000	241330000	chr2	241370000	241380000	114	7.18985551961102e-30	6.97223152030004e-27	241300000	241340000	241350000	241380000	461	0.5	UI_71460
chr2	7980000	7990000	chr2	8280000	8290000	19	1.39113242806319e-07	9.45022717881219e-06	7980000	8000000	8260000	8300000	82	0.625	UI_71471
chr2	9340000	9350000	chr2	9390000	9400000	52	9.87717087354779e-07	5.55901917412955e-05	9310000	9350000	9390000	9410000	204	0.625	UI_71475
chr2	9310000	9320000	chr2	9390000	9400000	35	3.26404179400809e-05	0.00123957	9310000	9350000	9390000	9410000	204	0.625	UI_71476
chr2	9750000	9760000	chr2	9920000	9930000	25	3.66060354945844e-07	2.27134877618053e-05	9720000	9760000	9910000	9930000	101	0.625	UI_71477
chr2	9720000	9730000	chr2	9910000	9920000	16	0.000334521	0.00921867	9720000	9760000	9910000	9930000	101	0.625	UI_71478
chr2	9740000	9750000	chr2	9840000	9850000	28	0.0003028	0.00847033	9740000	9780000	9830000	9850000	286	0.625	UI_71480
chr2	10090000	10100000	chr2	10120000	10130000	83	5.45282233270191e-11	6.95696816501505e-09	10080000	10100000	10110000	10140000	330	0.833333	UI_71483
chr2	10710000	10720000	chr2	10730000	10740000	59	0.000313424	0.00872298	10680000	10720000	10710000	10740000	295	0.416667	UI_71487
chr2	11290000	11300000	chr2	11600000	11610000	15	1.93526220203515e-07	1.27529819135452e-05	11290000	11310000	11570000	11610000	64	0.625	UI_71488
chr2	11290000	11300000	chr2	11570000	11580000	15	1.20368282645183e-06	6.63587364038578e-05	11290000	11310000	11570000	11610000	64	0.625	UI_71489
chr2	11970000	11980000	chr2	12160000	12170000	20	4.18170162637529e-07	2.56048379743703e-05	11960000	11980000	12150000	12190000	87	0.625	UI_71490
chr2	11970000	11980000	chr2	12670000	12680000	28	3.63269562868171e-22	1.81315589753589e-19	11960000	11990000	12670000	12700000	83	0.555556	UI_71491
chr2	12920000	12930000	chr2	13060000	13070000	67	5.30448219393891e-26	3.75213951290436e-23	12920000	12930000	13050000	13100000	196	1	UI_71494
chr2	12920000	12930000	chr2	13090000	13100000	32	1.51028053911505e-09	1.50578535989113e-07	12920000	12930000	13050000	13100000	196	1	UI_71495
chr2	12950000	12960000	chr2	13090000	13100000	35	1.67990357821897e-10	1.97603027940558e-08	12940000	12970000	13080000	13100000	122	0.833333	UI_71496
chr2	19560000	19570000	chr2	19840000	19850000	24	3.66530334069096e-10	4.07144040597659e-08	19550000	19580000	19840000	19860000	87	0.833333	UI_71500
chr2	19730000	19740000	chr2	19810000	19820000	81	5.29913374432464e-18	1.70925630223321e-15	19730000	19750000	19800000	19830000	342	0.833333	UI_71502
chr2	19730000	19740000	chr2	19990000	20000000	25	5.41577856827244e-10	5.8403342812938e-08	19730000	19750000	19990000	20020000	101	0.833333	UI_71503
chr2	19770000	19780000	chr2	19800000	19810000	138	8.82388674746364e-17	2.47893318814406e-14	19770000	19790000	19800000	19830000	515	0.833333	UI_71504
chr2	19770000	19780000	chr2	19990000	20000000	34	7.15816178376975e-15	1.5924653454237e-12	19770000	19790000	19990000	20020000	106	0.833333	UI_71505
chr2	20310000	20320000	chr2	20380000	20390000	25	2.31852671528341e-05	0.000919086	20310000	20360000	20380000	20390000	226	1	UI_71507
chr2	21860000	21870000	chr2	22040000	22050000	25	6.23040489271522e-10	6.64763734247457e-08	21850000	21900000	22040000	22060000	106	0.5	UI_71508
chr2	21890000	21900000	chr2	22050000	22060000	10	0.000299129	0.00838215	21850000	21900000	22040000	22060000	106	0.5	UI_71509
chr2	25190000	25200000	chr2	25320000	25330000	15	0.000168876	0.00514615	25190000	25200000	25320000	25370000	137	1	UI_71512
chr2	27980000	27990000	chr2	28300000	28310000	13	9.74229151493501e-05	0.00320723	27980000	28030000	28300000	28320000	75	0.5	UI_71519
chr2	30450000	30460000	chr2	30590000	30600000	28	9.24649512998535e-10	9.57762951676019e-08	30440000	30460000	30570000	30600000	102	0.833333	UI_71521
chr2	31570000	31580000	chr2	31750000	31760000	31	1.27295016531148e-11	1.7931027547337e-09	31550000	31580000	31740000	31760000	135	0.833333	UI_71524
chr2	33270000	33280000	chr2	33800000	33810000	31	5.5733294867253e-21	2.46659428425055e-18	33240000	33280000	33800000	33820000	88	0.625	UI_71525
chr2	33240000	33250000	chr2	33800000	33810000	14	3.68610062447808e-07	2.28561789072096e-05	33240000	33280000	33800000	33820000	88	0.625	UI_71526
chr2	33270000	33280000	chr2	33360000	33370000	74	1.12581949969086e-18	3.91660969656434e-16	33270000	33280000	33350000	33400000	278	1	UI_71527
chr2	33270000	33280000	chr2	33390000	33400000	36	5.08198744150062e-07	3.05316394069739e-05	33270000	33280000	33350000	33400000	278	1	UI_71528
chr2	33290000	33300000	chr2	33350000	33360000	85	6.25700175944273e-15	1.40239972382628e-12	33290000	33310000	33350000	33380000	274	0.833333	UI_71529
chr2	33430000	33440000	chr2	33580000	33590000	37	9.70677041191205e-09	8.33150724041461e-07	33430000	33450000	33570000	33620000	154	0.5	UI_71530
chr2	33430000	33440000	chr2	33610000	33620000	39	2.41177294663188e-08	1.91626932397088e-06	33430000	33450000	33570000	33620000	154	0.5	UI_71531
chr2	33490000	33500000	chr2	33660000	33670000	28	4.22022558152899e-09	3.87477013569591e-07	33490000	33530000	33650000	33670000	111	0.625	UI_71532
chr2	33520000	33530000	chr2	33660000	33670000	26	1.78557621630154e-06	9.44841640442223e-05	33490000	33530000	33650000	33670000	111	0.625	UI_71533
chr2	37680000	37690000	chr2	37810000	37820000	51	1.38417419326602e-15	3.36720605998193e-13	37670000	37690000	37780000	37820000	224	0.625	UI_71535
chr2	37680000	37690000	chr2	37780000	37790000	43	6.74646087155692e-12	9.90589777767314e-10	37670000	37690000	37780000	37820000	224	0.625	UI_71536
chr2	37780000	37790000	chr2	38000000	38010000	24	6.66691966078966e-08	4.84055887324443e-06	37780000	37820000	37990000	38010000	137	0.625	UI_71538
chr2	38310000	38320000	chr2	38370000	38380000	46	3.82873945241762e-11	5.004219407153e-09	38300000	38350000	38370000	38380000	299	1	UI_71540
chr2	38340000	38350000	chr2	38370000	38380000	74	3.41584162486835e-08	2.63181501031795e-06	38300000	38350000	38370000	38380000	299	1	UI_71541
chr2	39730000	39740000	chr2	39860000	39870000	41	2.31894368931744e-09	2.23567869613419e-07	39730000	39760000	39850000	39870000	153	0.833333	UI_71546
chr2	40330000	40340000	chr2	40590000	40600000	22	6.94362528960649e-08	5.02315084860129e-06	40320000	40360000	40570000	40600000	97	0.583333	UI_71547
chr2	43060000	43070000	chr2	43620000	43630000	19	1.89023901017634e-11	2.59281416615738e-09	43050000	43080000	43610000	43630000	61	0.833333	UI_71549
chr2	46050000	46060000	chr2	46160000	46170000	30	5.29384626322018e-09	4.77403276024664e-07	46040000	46090000	46160000	46170000	144	1	UI_71551
chr2	48130000	48140000	chr2	48730000	48740000	18	2.88245916998924e-10	3.25909131914032e-08	48110000	48140000	48710000	48740000	67	0.555556	UI_71557
chr2	54800000	54810000	chr2	54860000	54870000	57	2.69862397620556e-11	3.61053398076563e-09	54780000	54810000	54850000	54870000	214	0.833333	UI_71558
chr2	64370000	64380000	chr2	64430000	64440000	55	7.12526025239653e-11	8.92058528850881e-09	64360000	64380000	64420000	64460000	193	0.625	UI_71563
chr2	64510000	64520000	chr2	64530000	64540000	116	3.37336462096228e-11	4.44549087457877e-09	64490000	64520000	64530000	64560000	360	0.555556	UI_71564
chr2	65530000	65540000	chr2	65680000	65690000	16	4.30343346657244e-05	0.00157864	65520000	65550000	65680000	65700000	86	0.833333	UI_71569
chr2	66770000	66780000	chr2	67620000	67630000	10	1.17151186850402e-05	0.000504308	66770000	66810000	67610000	67630000	69	0.625	UI_71571
chr2	67090000	67100000	chr2	68140000	68150000	16	8.81901692176128e-11	1.08778445528961e-08	67090000	67120000	68120000	68150000	60	0.555556	UI_71573
chr2	67480000	67490000	chr2	67870000	67880000	34	2.30236833090963e-21	1.06093172367219e-18	67480000	67490000	67850000	67900000	112	1	UI_71574
chr2	67480000	67490000	chr2	68020000	68030000	25	1.23488076689707e-16	3.40779807035196e-14	67480000	67490000	67980000	68030000	95	1	UI_71575
chr2	67480000	67490000	chr2	67990000	68000000	24	3.89740158047215e-12	5.92969447140968e-10	67480000	67490000	67980000	68030000	95	1	UI_71576
chr2	67740000	67750000	chr2	68250000	68260000	14	1.47606578676528e-07	9.97301081699987e-06	67720000	67750000	68250000	68280000	59	0.666667	UI_71577
chr2	68140000	68150000	chr2	68250000	68260000	54	3.10124851461913e-18	1.02621782366251e-15	68120000	68150000	68250000	68280000	142	0.666667	UI_71578
chr2	70140000	70150000	chr2	70440000	70450000	16	4.81757522283559e-08	3.6024271912608e-06	70120000	70150000	70430000	70450000	73	0.833333	UI_71579
chr2	71760000	71770000	chr2	72800000	72810000	25	1.89607610642769e-22	9.69584512710228e-20	71750000	71770000	72800000	72840000	63	0.625	UI_71580
chr2	71760000	71770000	chr2	72830000	72840000	9	3.19060666098952e-05	0.00121514	71750000	71770000	72800000	72840000	63	0.625	UI_71581
chr2	72160000	72170000	chr2	72190000	72200000	77	2.90337926126091e-09	2.74831754203338e-07	72150000	72180000	72170000	72200000	378	0.555556	UI_71584
chr2	75110000	75120000	chr2	75280000	75290000	23	1.50754293164858e-08	1.24716168279684e-06	75110000	75130000	75250000	75290000	108	0.625	UI_71587
chr2	75110000	75120000	chr2	75250000	75260000	23	4.81251797997566e-06	0.000229201	75110000	75130000	75250000	75290000	108	0.625	UI_71588
chr2	84670000	84680000	chr2	85120000	85130000	10	6.20306795055148e-05	0.0021697	84650000	84690000	85110000	85150000	53	0.3125	UI_71589
chr2	84920000	84930000	chr2	85030000	85040000	43	2.70440658570053e-14	5.58003156014275e-12	84900000	84950000	85030000	85040000	190	1	UI_71590
chr2	85780000	85790000	chr2	85840000	85850000	45	5.40700649147386e-05	0.00192538	85770000	85790000	85810000	85850000	379	0.625	UI_71593
chr2	85870000	85880000	chr2	86030000	86040000	49	4.47600090656672e-19	1.62607335488747e-16	85860000	85910000	86020000	86040000	161	0.5	UI_71594
chr2	98260000	98270000	chr2	99070000	99080000	16	1.71686130078849e-10	2.01599952922385e-08	98260000	98290000	99060000	99090000	57	0.555556	UI_71599
chr2	100180000	100190000	chr2	100270000	100280000	29	4.63982509858885e-07	2.81304079676001e-05	100170000	100190000	100260000	100300000	118	0.625	UI_71601
chr2	100270000	100280000	chr2	100320000	100330000	50	4.40474093501256e-08	3.32020987936881e-06	100250000	100300000	100320000	100330000	209	1	UI_71602
chr2	100280000	100290000	chr2	100620000	100630000	26	1.1823877277499e-12	1.94268939502158e-10	100260000	100300000	100620000	100640000	92	0.625	UI_71603
chr2	100320000	100330000	chr2	100620000	100630000	26	5.59507830168405e-11	7.12554474755641e-09	100320000	100350000	100620000	100640000	104	0.833333	UI_71604
chr2	100450000	100460000	chr2	100790000	100800000	21	1.20851607022629e-10	1.45706712163061e-08	100450000	100500000	100790000	100800000	88	1	UI_71605
chr2	100490000	100500000	chr2	100790000	100800000	17	3.42176838548979e-07	2.13691631497364e-05	100450000	100500000	100790000	100800000	88	1	UI_71606
chr2	100670000	100680000	chr2	100860000	100870000	20	1.21187422094561e-06	6.67638665638824e-05	100670000	100700000	100850000	100870000	79	0.833333	UI_71608
chr2	101920000	101930000	chr2	102750000	102760000	15	3.63375297464569e-08	2.78504364711828e-06	101910000	101930000	102730000	102760000	59	0.833333	UI_71609
chr2	102880000	102890000	chr2	102970000	102980000	29	2.08745860182473e-07	1.36583885703942e-05	102850000	102890000	102960000	102980000	127	0.625	UI_71611
chr2	106070000	106080000	chr2	106100000	106110000	69	1.50539150195665e-10	1.78597888393268e-08	106060000	106080000	106100000	106140000	205	0.625	UI_71612
chr2	106060000	106070000	chr2	106130000	106140000	20	0.000243601	0.00703897	106060000	106080000	106100000	106140000	205	0.625	UI_71613
chr2	109800000	109810000	chr2	110010000	110020000	30	2.07757490161742e-06	0.000108222	109800000	109810000	109980000	110030000	118	1	UI_71616
chr2	110850000	110860000	chr2	110910000	110920000	33	1.10004022340323e-12	1.81560484509506e-10	110850000	110890000	110900000	110920000	149	0.625	UI_71618
chr2	120510000	120520000	chr2	121000000	121010000	10	0.000137184	0.00430638	120500000	120530000	120970000	121010000	58	0.416667	UI_71623
chr2	128940000	128950000	chr2	129060000	129070000	72	6.76612389128326e-26	4.73354750295805e-23	128930000	128960000	129050000	129070000	255	0.833333	UI_71630
chr2	129060000	129070000	chr2	129170000	129180000	43	7.77940580723534e-08	5.5713566560765e-06	129060000	129090000	129160000	129180000	143	0.833333	UI_71631
chr2	134040000	134050000	chr2	134570000	134580000	20	6.65363623454108e-12	9.77900013107726e-10	134040000	134060000	134540000	134580000	70	0.625	UI_71634
chr2	134080000	134090000	chr2	134310000	134320000	23	5.10975062676075e-09	4.62173130621287e-07	134080000	134110000	134310000	134330000	84	0.833333	UI_71636
chr2	134130000	134140000	chr2	134260000	134270000	29	2.55167938331409e-09	2.4414827376697e-07	134120000	134150000	134250000	134270000	131	0.833333	UI_71637
chr2	135010000	135020000	chr2	135120000	135130000	27	2.88963976226402e-07	1.83357030918961e-05	134990000	135020000	135120000	135140000	111	0.833333	UI_71639
chr2	144280000	144290000	chr2	145180000	145190000	11	8.53370750985099e-07	4.87173234490101e-05	144280000	144290000	145140000	145190000	47	1	UI_71640
chr2	144280000	144290000	chr2	145150000	145160000	9	4.34206660542388e-05	0.00159099	144280000	144290000	145140000	145190000	47	1	UI_71641
chr2	144890000	144900000	chr2	145270000	145280000	12	0.000271259	0.00771411	144890000	144930000	145260000	145280000	73	0.625	UI_71643
chr2	150540000	150550000	chr2	151320000	151330000	22	2.94788599894231e-16	7.7747454614026e-14	150520000	150550000	151320000	151350000	70	0.555556	UI_71646
chr2	150710000	150720000	chr2	151320000	151330000	26	1.98445998623467e-18	6.70461867573205e-16	150710000	150720000	151300000	151350000	85	1	UI_71647
chr2	151540000	151550000	chr2	151900000	151910000	24	7.03362159741992e-10	7.43668555853104e-08	151510000	151560000	151890000	151910000	83	0.5	UI_71649
chr2	151510000	151520000	chr2	151890000	151900000	16	1.01620314444508e-05	0.000444893	151510000	151560000	151890000	151910000	83	0.5	UI_71650
chr2	159990000	160000000	chr2	160050000	160060000	58	2.77401544592871e-09	2.63577725187803e-07	159980000	160000000	160040000	160070000	287	0.833333	UI_71653
chr2	160080000	160090000	chr2	160590000	160600000	11	1.88328906461555e-05	0.000766145	160080000	160090000	160570000	160620000	58	1	UI_71654
chr2	160960000	160970000	chr2	161160000	161170000	41	7.55424186171839e-18	2.39417756299053e-15	160960000	160970000	161120000	161170000	117	1	UI_71655
chr2	160960000	160970000	chr2	161120000	161130000	20	4.55600338636775e-07	2.76697386471471e-05	160960000	160970000	161120000	161170000	117	1	UI_71656
chr2	161240000	161250000	chr2	161600000	161610000	34	1.15133372003497e-15	2.82657978265859e-13	161220000	161250000	161590000	161610000	125	0.833333	UI_71658
chr2	161260000	161270000	chr2	161590000	161600000	26	8.46370227911646e-12	1.22416325149696e-09	161260000	161280000	161590000	161620000	96	0.833333	UI_71659
chr2	162870000	162880000	chr2	162970000	162980000	39	5.76243073938111e-10	6.18342408907075e-08	162860000	162890000	162960000	162980000	127	0.833333	UI_71661
chr2	162940000	162950000	chr2	163100000	163110000	38	2.1830137061521e-09	2.11542254307406e-07	162930000	162950000	163070000	163120000	142	0.5	UI_71662
chr2	162940000	162950000	chr2	163070000	163080000	29	1.75480715476194e-05	0.000719987	162930000	162950000	163070000	163120000	142	0.5	UI_71663
chr2	172650000	172660000	chr2	172960000	172970000	19	2.80266021824002e-10	3.17561346861825e-08	172640000	172690000	172960000	172980000	82	0.5	UI_71664
chr2	174510000	174520000	chr2	174880000	174890000	13	1.31423812438703e-05	0.000558088	174510000	174520000	174870000	174920000	60	1	UI_71667
chr2	178120000	178130000	chr2	178260000	178270000	36	1.00756076080825e-08	8.61614132895312e-07	178100000	178130000	178250000	178270000	149	0.833333	UI_71669
chr2	191680000	191690000	chr2	191720000	191730000	121	7.16789937457586e-25	4.59163372602907e-22	191670000	191690000	191720000	191750000	306	0.833333	UI_71672
chr2	192160000	192170000	chr2	192270000	192280000	41	1.67923265494708e-12	2.69741849366571e-10	192160000	192180000	192250000	192290000	180	0.625	UI_71676
chr2	192430000	192440000	chr2	192740000	192750000	20	1.38613749695682e-08	1.15487220011083e-06	192410000	192440000	192730000	192750000	70	0.833333	UI_71677
chr2	196960000	196970000	chr2	197030000	197040000	42	1.75810706267569e-09	1.73282746882661e-07	196960000	196990000	197020000	197040000	212	0.833333	UI_71679
chr2	204390000	204400000	chr2	204450000	204460000	47	6.58582108293758e-09	5.83615026748915e-07	204390000	204410000	204440000	204470000	187	0.833333	UI_71682
chr2	206270000	206280000	chr2	206520000	206530000	18	3.56922746195797e-08	2.74000686286608e-06	206260000	206280000	206520000	206560000	75	0.625	UI_71683
chr2	206260000	206270000	chr2	206550000	206560000	11	0.00031513	0.00876342	206260000	206280000	206520000	206560000	75	0.625	UI_71684
chr2	206360000	206370000	chr2	206510000	206520000	28	6.08254199950808e-11	7.69956301901377e-09	206360000	206380000	206510000	206550000	108	0.625	UI_71685
chr2	206360000	206370000	chr2	206540000	206550000	18	2.5198589964301e-05	0.000988651	206360000	206380000	206510000	206550000	108	0.625	UI_71686
chr2	208100000	208110000	chr2	208410000	208420000	24	4.45060527518813e-07	2.70871563158297e-05	208100000	208130000	208410000	208430000	95	0.833333	UI_71687
chr2	208390000	208400000	chr2	208920000	208930000	19	1.58464996769154e-10	1.87244969940842e-08	208390000	208420000	208910000	208940000	64	0.555556	UI_71688
chr2	216470000	216480000	chr2	216730000	216740000	23	7.58028120418486e-11	9.44756753488681e-09	216460000	216490000	216730000	216750000	96	0.833333	UI_71689
chr2	217930000	217940000	chr2	218230000	218240000	27	2.21338201262978e-10	2.55275913933353e-08	217920000	217950000	218220000	218240000	89	0.833333	UI_71693
chr2	217930000	217940000	chr2	217960000	217970000	118	5.97186598169462e-11	7.56997307612302e-09	217930000	217960000	217950000	217980000	496	0.555556	UI_71694
chr2	218140000	218150000	chr2	218230000	218240000	62	3.82001009611598e-13	6.73319242883696e-11	218130000	218160000	218220000	218240000	216	0.833333	UI_71695
chr2	220140000	220150000	chr2	220370000	220380000	20	5.19289025747876e-06	0.000245235	220140000	220160000	220360000	220400000	94	0.625	UI_71696
chr2	223650000	223660000	chr2	223760000	223770000	48	4.05598251631799e-15	9.30230322754566e-13	223650000	223670000	223740000	223780000	201	0.625	UI_71700
chr2	224420000	224430000	chr2	224440000	224450000	139	2.41637241730204e-15	5.70257918733889e-13	224410000	224430000	224440000	224470000	389	0.833333	UI_71702
chr2	224960000	224970000	chr2	225010000	225020000	44	6.41278972082395e-08	4.67295458698145e-06	224950000	224970000	224990000	225020000	224	0.833333	UI_71703
chr2	225750000	225760000	chr2	225960000	225970000	28	6.85262184494577e-09	6.05277030868004e-07	225720000	225760000	225950000	225980000	106	0.416667	UI_71704
chr2	225720000	225730000	chr2	225960000	225970000	23	0.000104793	0.00341593	225720000	225760000	225950000	225980000	106	0.416667	UI_71705
chr2	225780000	225790000	chr2	225860000	225870000	34	1.18246930820421e-08	9.98130495956329e-07	225770000	225800000	225860000	225880000	162	0.833333	UI_71706
chr2	226750000	226760000	chr2	227550000	227560000	11	1.27233954246214e-05	0.00054238	226740000	226760000	227550000	227590000	57	0.625	UI_71709
chr2	226750000	226760000	chr2	227260000	227270000	17	2.16900917528545e-09	2.10301394271096e-07	226750000	226760000	227260000	227310000	66	1	UI_71710
chr2	226750000	226760000	chr2	227290000	227300000	10	9.14801223692391e-05	0.00303687	226750000	226760000	227260000	227310000	66	1	UI_71711
chr2	227050000	227060000	chr2	227750000	227760000	14	1.52977306765432e-07	1.03011975719209e-05	227040000	227080000	227750000	227770000	57	0.625	UI_71712
chr2	227340000	227350000	chr2	227520000	227530000	47	7.39233226646708e-18	2.34494794966827e-15	227340000	227360000	227500000	227540000	136	0.625	UI_71713
chr2	231510000	231520000	chr2	231570000	231580000	32	2.9395898694991e-05	0.00113139	231480000	231520000	231570000	231590000	160	0.625	UI_71721
chr2	235860000	235870000	chr2	236560000	236570000	12	1.09808815380707e-05	0.000476353	235850000	235870000	236540000	236570000	59	0.833333	UI_71727
chr2	236670000	236680000	chr2	237990000	238000000	12	5.01565289582344e-08	3.73646244701984e-06	236670000	236700000	237980000	238000000	48	0.833333	UI_71728
chr2	237420000	237430000	chr2	237570000	237580000	30	2.16489140379541e-07	1.41160712848123e-05	237400000	237430000	237570000	237590000	139	0.833333	UI_71730
chr2	237440000	237450000	chr2	237650000	237660000	27	1.17020825689395e-07	8.07984546569076e-06	237400000	237450000	237650000	237660000	141	1	UI_71732
chr2	237650000	237660000	chr2	237860000	237870000	39	5.39138799704472e-14	1.06913804066395e-11	237650000	237660000	237860000	237910000	169	1	UI_71733
chr2	237650000	237660000	chr2	237890000	237900000	34	8.49405614978796e-14	1.63859583159828e-11	237650000	237660000	237860000	237910000	169	1	UI_71734
chr2	238160000	238170000	chr2	238580000	238590000	27	4.54640153216492e-07	2.76165992886735e-05	238150000	238170000	238580000	238620000	123	0.625	UI_71737
chr2	238760000	238770000	chr2	239170000	239180000	21	6.29671526415028e-15	1.41085732690408e-12	238760000	238780000	239140000	239180000	73	0.625	UI_71738
chr2	238760000	238770000	chr2	239140000	239150000	13	3.61048867286491e-08	2.76862169454604e-06	238760000	238780000	239140000	239180000	73	0.625	UI_71739
chr2	239190000	239200000	chr2	239690000	239700000	27	3.05784356078508e-13	5.45860878802411e-11	239180000	239200000	239690000	239730000	84	0.625	UI_71740
chr2	239190000	239200000	chr2	239720000	239730000	16	5.06101112096718e-07	3.04199713565232e-05	239180000	239200000	239690000	239730000	84	0.625	UI_71741
chr2	239280000	239290000	chr2	239430000	239440000	56	3.97819210212293e-17	1.16351588222616e-14	239270000	239300000	239420000	239440000	208	0.833333	UI_71742
chr2	1750000	1760000	chr2	1790000	1800000	68	5.03063862037224e-10	5.4555870772679e-08	1720000	1760000	1790000	1800000	232	1	UI_71747
chr2	1720000	1730000	chr2	1790000	1800000	40	0.000350426	0.00958744	1720000	1760000	1790000	1800000	232	1	UI_71748
chr2	7580000	7590000	chr2	8220000	8230000	17	1.32581235059008e-09	1.33596426660184e-07	7550000	7590000	8220000	8230000	52	1	UI_71752
chr2	7550000	7560000	chr2	8220000	8230000	11	2.59628429643264e-05	0.00101501	7550000	7590000	8220000	8230000	52	1	UI_71753
chr2	7650000	7660000	chr2	7840000	7850000	19	2.56826490995342e-06	0.000130862	7650000	7660000	7810000	7850000	79	1	UI_71754
chr2	7650000	7660000	chr2	7810000	7820000	21	3.34687892643328e-06	0.000165826	7650000	7660000	7810000	7850000	79	1	UI_71755
chr2	9690000	9700000	chr2	10180000	10190000	20	6.21115340880113e-10	6.62908062404718e-08	9680000	9710000	10170000	10200000	59	0.444444	UI_71759
chr2	11390000	11400000	chr2	11480000	11490000	31	1.29383914643277e-07	8.84885037180689e-06	11370000	11400000	11460000	11490000	127	0.444444	UI_71763
chr2	12000000	12010000	chr2	12180000	12190000	21	4.22621834251025e-08	3.19690863252647e-06	11990000	12010000	12160000	12190000	62	0.666667	UI_71767
chr2	12220000	12230000	chr2	12450000	12460000	23	3.63799165618506e-08	2.78797266390542e-06	12210000	12230000	12440000	12460000	78	1	UI_71768
chr2	12240000	12250000	chr2	12450000	12460000	26	5.58672338390098e-09	5.01615785381121e-07	12240000	12260000	12440000	12460000	88	1	UI_71769
chr2	12890000	12900000	chr2	13140000	13150000	25	2.79396174617399e-11	3.72941047572557e-09	12890000	12910000	13140000	13160000	95	1	UI_71773
chr2	18050000	18060000	chr2	18240000	18250000	12	2.95998330309545e-05	0.00113828	18050000	18070000	18230000	18260000	43	0.666667	UI_71774
chr2	18150000	18160000	chr2	18240000	18250000	51	4.60326543218257e-17	1.33635665586838e-14	18150000	18160000	18220000	18260000	134	1	UI_71775
chr2	19570000	19580000	chr2	19730000	19740000	34	1.07013083450722e-14	2.32891773920687e-12	19550000	19580000	19730000	19750000	113	0.666667	UI_71776
chr2	19730000	19740000	chr2	19850000	19860000	32	5.39664237042353e-09	4.86005543736674e-07	19730000	19750000	19840000	19860000	126	1	UI_71777
chr2	19740000	19750000	chr2	20050000	20060000	22	6.81728168538318e-11	8.56236937755397e-09	19730000	19750000	20050000	20070000	79	1	UI_71778
chr2	19770000	19780000	chr2	20050000	20060000	32	8.95801417032303e-18	2.81770196841486e-15	19770000	19790000	20050000	20070000	86	1	UI_71779
chr2	19810000	19820000	chr2	19840000	19850000	125	6.08633340704043e-11	7.70365957036184e-09	19800000	19820000	19840000	19860000	357	1	UI_71780
chr2	20380000	20390000	chr2	20410000	20420000	67	2.08619652144288e-09	2.02912246477204e-07	20380000	20390000	20400000	20440000	198	1	UI_71782
chr2	27190000	27200000	chr2	27230000	27240000	54	1.96162543536858e-13	3.59762696872931e-11	27180000	27220000	27230000	27240000	198	1	UI_71788
chr2	27930000	27940000	chr2	28200000	28210000	18	3.49472489286965e-06	0.000172375	27930000	27960000	28200000	28220000	56	0.666667	UI_71790
chr2	27980000	27990000	chr2	28020000	28030000	62	1.53877441203848e-05	0.000641444	27980000	28000000	28000000	28040000	261	0.5	UI_71791
chr2	28180000	28190000	chr2	28380000	28390000	20	6.32747395198454e-06	0.000292402	28170000	28190000	28380000	28410000	66	0.666667	UI_71792
chr2	28310000	28320000	chr2	28560000	28570000	23	1.3937541911874e-08	1.16063042500196e-06	28300000	28320000	28550000	28580000	72	0.666667	UI_71793
chr2	29160000	29170000	chr2	30330000	30340000	12	2.12563508906318e-07	1.38854139762567e-05	29160000	29200000	30330000	30340000	36	1	UI_71795
chr2	29190000	29200000	chr2	30330000	30340000	8	9.05792132706073e-05	0.00301103	29160000	29200000	30330000	30340000	36	1	UI_71796
chr2	30520000	30530000	chr2	30670000	30680000	24	8.80583565886542e-09	7.61996205929971e-07	30510000	30530000	30660000	30680000	83	1	UI_71797
chr2	30720000	30730000	chr2	30880000	30890000	18	5.2111099633037e-06	0.000246006	30720000	30760000	30880000	30890000	96	1	UI_71801
chr2	31550000	31560000	chr2	31780000	31790000	22	8.666096630762e-09	7.50872056471075e-07	31540000	31580000	31780000	31790000	70	1	UI_71803
chr2	33330000	33340000	chr2	33630000	33640000	17	3.08188324209328e-06	0.000154096	33320000	33340000	33630000	33660000	63	0.666667	UI_71806
chr2	33330000	33340000	chr2	33520000	33530000	24	4.04819065053414e-06	0.000196505	33330000	33340000	33490000	33530000	105	1	UI_71808
chr2	33350000	33360000	chr2	33700000	33710000	18	4.04031077225256e-07	2.48185460095536e-05	33350000	33380000	33690000	33710000	59	0.666667	UI_71809
chr2	33500000	33510000	chr2	33800000	33810000	25	5.74449645403742e-12	8.52340079760833e-10	33490000	33530000	33800000	33810000	74	1	UI_71810
chr2	37610000	37620000	chr2	38400000	38410000	15	1.87367006862441e-08	1.52159269661804e-06	37610000	37630000	38390000	38420000	51	0.666667	UI_71811
chr2	38230000	38240000	chr2	38500000	38510000	13	0.000295322	0.00829188	38200000	38240000	38500000	38510000	72	1	UI_71815
chr2	38520000	38530000	chr2	38810000	38820000	12	5.14501896603001e-06	0.000243212	38520000	38550000	38810000	38830000	61	0.666667	UI_71816
chr2	40470000	40480000	chr2	40570000	40580000	42	9.71979278272923e-10	1.0028057533536e-07	40460000	40480000	40570000	40600000	134	0.666667	UI_71817
chr2	43070000	43080000	chr2	43650000	43660000	17	3.00752127923388e-09	2.83928337041251e-07	43060000	43090000	43640000	43660000	56	0.666667	UI_71818
chr2	43930000	43940000	chr2	43970000	43980000	36	1.09850972443576e-06	6.11449129646886e-05	43930000	43950000	43970000	44000000	112	0.666667	UI_71822
chr2	45350000	45360000	chr2	45660000	45670000	15	2.89507948789579e-07	1.83659703523423e-05	45340000	45360000	45660000	45690000	50	0.666667	UI_71823
chr2	45410000	45420000	chr2	45460000	45470000	55	3.98218216984116e-13	7.00069418968464e-11	45390000	45420000	45460000	45480000	157	0.666667	UI_71824
chr2	46300000	46310000	chr2	46340000	46350000	116	1.04269163717698e-09	1.07051476429073e-07	46290000	46330000	46340000	46350000	464	1	UI_71828
chr2	46370000	46380000	chr2	46400000	46410000	141	1.06722486273161e-11	1.52093401063214e-09	46360000	46380000	46390000	46410000	453	1	UI_71829
chr2	46400000	46410000	chr2	46490000	46500000	56	3.5220617264537e-10	3.92488210044691e-08	46390000	46410000	46480000	46500000	187	1	UI_71830
chr2	46400000	46410000	chr2	46680000	46690000	22	1.18879400406836e-05	0.000510844	46390000	46410000	46660000	46690000	81	0.666667	UI_71831
chr2	47100000	47110000	chr2	47550000	47560000	18	6.80529916957762e-07	3.97395852243436e-05	47100000	47120000	47530000	47560000	73	0.666667	UI_71833
chr2	55130000	55140000	chr2	55230000	55240000	43	1.19932006868415e-06	6.61437897002901e-05	55130000	55140000	55200000	55240000	140	1	UI_71837
chr2	55130000	55140000	chr2	55200000	55210000	31	5.45234817621354e-05	0.00193959	55130000	55140000	55200000	55240000	140	1	UI_71838
chr2	56140000	56150000	chr2	56220000	56230000	41	1.17636075594176e-09	1.19654017374055e-07	56140000	56160000	56220000	56240000	138	1	UI_71839
chr2	62700000	62710000	chr2	62930000	62940000	19	2.32294928665535e-08	1.85162340269916e-06	62700000	62740000	62930000	62940000	80	1	UI_71843
chr2	62820000	62830000	chr2	62930000	62940000	33	4.36784832778051e-11	5.6580215512239e-09	62790000	62830000	62930000	62940000	101	1	UI_71844
chr2	63990000	64000000	chr2	64010000	64020000	92	1.62942453246073e-06	8.70495696002272e-05	63980000	64000000	64000000	64030000	229	0.666667	UI_71846
chr2	64010000	64020000	chr2	64060000	64070000	34	4.17153176264087e-08	3.15902668004244e-06	64010000	64030000	64060000	64090000	171	0.666667	UI_71847
chr2	66750000	66760000	chr2	67620000	67630000	9	0.000220979	0.00647698	66720000	66760000	67620000	67630000	51	1	UI_71852
chr2	67110000	67120000	chr2	67620000	67630000	22	4.2268376478208e-12	6.39869153000975e-10	67110000	67130000	67610000	67640000	59	0.666667	UI_71853
chr2	67620000	67630000	chr2	68270000	68280000	19	2.98237296926898e-11	3.96324543059099e-09	67610000	67630000	68250000	68280000	53	0.666667	UI_71855
chr2	67720000	67730000	chr2	68090000	68100000	16	1.48362882394036e-07	1.0019173379427e-05	67720000	67750000	68090000	68110000	62	0.666667	UI_71856
chr2	69260000	69270000	chr2	69310000	69320000	57	1.2741898335974e-07	8.72601501602428e-06	69250000	69280000	69300000	69320000	209	0.666667	UI_71857
chr2	70040000	70050000	chr2	70360000	70370000	17	1.97250351616725e-06	0.000103283	70040000	70080000	70360000	70370000	68	1	UI_71858
chr2	70160000	70170000	chr2	70260000	70270000	23	1.81524894632689e-07	1.20303880973769e-05	70160000	70180000	70250000	70280000	76	0.666667	UI_71860
chr2	71760000	71770000	chr2	72150000	72160000	21	1.06190484335186e-10	1.2921977161804e-08	71750000	71780000	72150000	72180000	60	0.444444	UI_71862
chr2	71970000	71980000	chr2	72010000	72020000	53	2.31537496539224e-07	1.50002737125372e-05	71960000	71990000	72010000	72030000	176	0.666667	UI_71864
chr2	74080000	74090000	chr2	74150000	74160000	23	0.00017367	0.00527101	74050000	74090000	74150000	74160000	98	1	UI_71867
chr2	74150000	74160000	chr2	74210000	74220000	26	0.000133102	0.00419676	74150000	74160000	74210000	74250000	111	1	UI_71869
chr2	74710000	74720000	chr2	75110000	75120000	15	3.2355152311653e-06	0.000160904	74700000	74730000	75090000	75120000	58	0.444444	UI_71870
chr2	74770000	74780000	chr2	74790000	74800000	131	6.2399150670354e-14	1.22657951639132e-11	74770000	74790000	74790000	74820000	391	0.666667	UI_71871
chr2	74790000	74800000	chr2	75070000	75080000	28	1.55380529142885e-07	1.04475021666384e-05	74780000	74820000	75070000	75080000	92	1	UI_71872
chr2	74820000	74830000	chr2	75100000	75110000	18	5.74269090381531e-05	0.00202897	74790000	74830000	75090000	75110000	66	0.5	UI_71873
chr2	74790000	74800000	chr2	75100000	75110000	17	6.09147097423494e-05	0.00213569	74790000	74830000	75090000	75110000	66	0.5	UI_71874
chr2	75120000	75130000	chr2	75140000	75150000	127	3.15414715205804e-11	4.17527647807053e-09	75100000	75130000	75140000	75160000	339	0.666667	UI_71876
chr2	85190000	85200000	chr2	85270000	85280000	39	1.34776717976735e-07	9.1834909972122e-06	85180000	85200000	85270000	85300000	130	0.666667	UI_71877
chr2	85960000	85970000	chr2	86130000	86140000	38	1.47815776555731e-06	7.97491451894263e-05	85960000	85970000	86110000	86150000	149	1	UI_71878
chr2	95860000	95870000	chr2	95980000	95990000	26	0.000236634	0.00686661	95860000	95900000	95980000	95990000	127	1	UI_71881
chr2	96020000	96030000	chr2	96060000	96070000	35	4.10267373452548e-07	2.51647690780498e-05	96000000	96030000	96060000	96080000	125	0.666667	UI_71882
chr2	100230000	100240000	chr2	100690000	100700000	14	1.29349301832084e-07	8.84676598672454e-06	100210000	100240000	100670000	100700000	46	0.555556	UI_71887
chr2	100490000	100500000	chr2	100690000	100700000	17	1.09175346342493e-06	6.08115736750778e-05	100480000	100500000	100670000	100700000	69	0.666667	UI_71890
chr2	102030000	102040000	chr2	102170000	102180000	29	3.57867901643886e-08	2.74671055807476e-06	102010000	102050000	102170000	102180000	107	1	UI_71895
chr2	102080000	102090000	chr2	102740000	102750000	14	4.62818914370137e-06	0.000221347	102070000	102100000	102740000	102770000	46	0.444444	UI_71896
chr2	102490000	102500000	chr2	102750000	102760000	44	2.87065442561767e-14	5.9031230214463e-12	102480000	102500000	102730000	102760000	106	0.666667	UI_71898
chr2	109740000	109750000	chr2	109780000	109790000	203	1.84980817953801e-26	1.36038070873725e-23	109740000	109760000	109780000	109810000	601	0.666667	UI_71904
chr2	109780000	109790000	chr2	110000000	110010000	38	1.38988245834078e-13	2.60342427961356e-11	109770000	109790000	109980000	110010000	129	0.666667	UI_71906
chr2	109780000	109790000	chr2	110450000	110460000	21	5.24162357523441e-12	7.82655744909629e-10	109780000	109800000	110440000	110470000	59	0.666667	UI_71907
chr2	121150000	121160000	chr2	121430000	121440000	21	3.95395935541821e-11	5.15622642319687e-09	121150000	121160000	121410000	121450000	79	1	UI_71919
chr2	122130000	122140000	chr2	122150000	122160000	117	5.23331937317064e-11	6.69608685780162e-09	122110000	122140000	122140000	122160000	379	0.666667	UI_71920
chr2	127900000	127910000	chr2	127980000	127990000	122	1.86052615982118e-28	1.61528105282791e-25	127900000	127920000	127970000	127990000	371	1	UI_71921
chr2	129060000	129070000	chr2	129990000	130000000	18	7.32371300895438e-13	1.2398437746835e-10	129050000	129080000	129980000	130000000	52	0.666667	UI_71924
chr2	129170000	129180000	chr2	129310000	129320000	32	1.92727853989814e-10	2.24444951720633e-08	129170000	129190000	129310000	129330000	100	1	UI_71925
chr2	132280000	132290000	chr2	132440000	132450000	17	6.21446813132945e-06	0.00028776	132270000	132290000	132420000	132450000	61	0.666667	UI_71927
chr2	134340000	134350000	chr2	134570000	134580000	16	4.28585115262842e-06	0.000206751	134310000	134350000	134570000	134580000	61	1	UI_71930
chr2	134320000	134330000	chr2	134470000	134480000	18	1.72396998421764e-06	9.15490188977514e-05	134320000	134330000	134470000	134510000	58	1	UI_71932
chr2	134320000	134330000	chr2	134500000	134510000	14	6.96504371632409e-05	0.00239882	134320000	134330000	134470000	134510000	58	1	UI_71933
chr2	143630000	143640000	chr2	143720000	143730000	28	1.26698687475922e-07	8.68185709078183e-06	143620000	143640000	143720000	143750000	91	0.666667	UI_71935
chr2	144280000	144290000	chr2	145750000	145760000	20	1.61784335769081e-16	4.40305180405129e-14	144270000	144290000	145750000	145770000	52	1	UI_71936
chr2	144270000	144280000	chr2	145850000	145860000	11	4.94483215421786e-07	2.97872823230677e-05	144270000	144290000	145840000	145870000	40	0.666667	UI_71937
chr2	144640000	144650000	chr2	145270000	145280000	13	4.63482279667902e-06	0.000221633	144630000	144670000	145270000	145280000	46	1	UI_71938
chr2	144710000	144720000	chr2	145270000	145280000	20	5.92530021861048e-12	8.77681361000453e-10	144680000	144720000	145270000	145280000	62	1	UI_71939
chr2	144840000	144850000	chr2	145110000	145120000	27	1.12029156576644e-10	1.35767019285924e-08	144830000	144870000	145110000	145130000	77	0.5	UI_71941
chr2	144840000	144850000	chr2	145270000	145280000	37	2.66826725076873e-24	1.62219060873912e-21	144830000	144870000	145270000	145280000	93	1	UI_71942
chr2	145160000	145170000	chr2	145270000	145280000	40	9.86512165003787e-08	6.92031331195627e-06	145150000	145190000	145270000	145280000	145	1	UI_71944
chr2	145210000	145220000	chr2	145760000	145770000	23	5.67398081309273e-14	1.12205685188926e-11	145200000	145220000	145750000	145770000	58	1	UI_71945
chr2	145270000	145280000	chr2	145500000	145510000	17	0.000280246	0.0079315	145270000	145280000	145500000	145540000	92	1	UI_71947
chr2	150620000	150630000	chr2	151060000	151070000	21	9.79142567633639e-12	1.40301422472714e-09	150620000	150640000	151040000	151070000	62	0.666667	UI_71953
chr2	150900000	150910000	chr2	151320000	151330000	19	1.49169613402885e-10	1.77096848846364e-08	150900000	150920000	151320000	151350000	68	0.666667	UI_71955
chr2	151060000	151070000	chr2	151320000	151330000	34	9.04160597925305e-17	2.5361675130305e-14	151060000	151100000	151320000	151330000	101	1	UI_71956
chr2	151090000	151100000	chr2	151320000	151330000	24	1.03104599759554e-08	8.80135229004381e-07	151060000	151100000	151320000	151330000	101	1	UI_71957
chr2	151350000	151360000	chr2	152230000	152240000	12	4.76674680519202e-07	2.8820403923935e-05	151330000	151360000	152230000	152250000	43	0.666667	UI_71959
chr2	151470000	151480000	chr2	151550000	151560000	69	7.92918993704721e-14	1.53549856411286e-11	151440000	151480000	151550000	151560000	226	1	UI_71960
chr2	151440000	151450000	chr2	151550000	151560000	49	4.2292031752424e-08	3.19891762133577e-06	151440000	151480000	151550000	151560000	226	1	UI_71961
chr2	151460000	151470000	chr2	152190000	152200000	15	2.905579362147e-08	2.27141413310327e-06	151440000	151470000	152190000	152220000	48	0.444444	UI_71962
chr2	151550000	151560000	chr2	151760000	151770000	27	2.58441443814101e-11	3.46775191137671e-09	151530000	151560000	151760000	151780000	93	0.666667	UI_71963
chr2	157290000	157300000	chr2	157320000	157330000	63	7.42665657508776e-06	0.000337059	157290000	157310000	157310000	157340000	235	0.666667	UI_71966
chr2	159310000	159320000	chr2	159500000	159510000	18	1.61894176357123e-07	1.08416416433705e-05	159310000	159320000	159470000	159510000	68	1	UI_71967
chr2	159360000	159370000	chr2	159450000	159460000	32	1.00328159587352e-07	7.02684227806853e-06	159350000	159390000	159440000	159460000	103	0.5	UI_71969
chr2	159900000	159910000	chr2	159920000	159930000	114	3.76536088271834e-07	2.32999585060834e-05	159900000	159910000	159920000	159960000	302	1	UI_71972
chr2	159900000	159910000	chr2	159950000	159960000	49	1.96802660143726e-05	0.00079644	159900000	159910000	159920000	159960000	302	1	UI_71973
chr2	159920000	159930000	chr2	159980000	159990000	107	3.35738904071154e-13	5.96248165340898e-11	159920000	159950000	159980000	160000000	375	0.666667	UI_71975
chr2	159990000	160000000	chr2	160080000	160090000	62	1.38257834019609e-08	1.1521851012071e-06	159980000	160000000	160080000	160110000	168	0.666667	UI_71977
chr2	160900000	160910000	chr2	161240000	161250000	19	6.02757543241144e-07	3.5617730970427e-05	160900000	160920000	161240000	161270000	72	0.666667	UI_71978
chr2	161060000	161070000	chr2	161120000	161130000	54	1.11539930052352e-07	7.73515452803975e-06	161060000	161090000	161110000	161130000	209	0.666667	UI_71979
chr2	161140000	161150000	chr2	161600000	161610000	15	1.68796737220955e-06	8.98396668599296e-05	161120000	161150000	161590000	161610000	51	0.666667	UI_71980
chr2	161160000	161170000	chr2	161720000	161730000	20	9.75740535481679e-11	1.19463257447755e-08	161140000	161170000	161720000	161740000	70	0.666667	UI_71981
chr2	161230000	161240000	chr2	161630000	161640000	19	8.38263567845774e-06	0.000375194	161230000	161250000	161630000	161660000	66	0.666667	UI_71982
chr2	161350000	161360000	chr2	161550000	161560000	27	5.4429687377623e-11	6.9452249923633e-09	161330000	161370000	161550000	161560000	72	1	UI_71983
chr2	161520000	161530000	chr2	161770000	161780000	32	1.22861443803026e-14	2.65384391008946e-12	161520000	161540000	161770000	161790000	93	1	UI_71984
chr2	162940000	162950000	chr2	162970000	162980000	91	1.06467302467802e-12	1.76081850725114e-10	162920000	162950000	162940000	162980000	337	0.416667	UI_71985
chr2	163070000	163080000	chr2	163090000	163100000	95	7.14359045606936e-08	5.15379567639974e-06	163070000	163100000	163090000	163120000	326	0.444444	UI_71987
chr2	165640000	165650000	chr2	165670000	165680000	77	1.80690192540332e-11	2.48615441449611e-09	165640000	165650000	165660000	165700000	275	1	UI_71988
chr2	172010000	172020000	chr2	172120000	172130000	25	3.30046065758137e-08	2.55081869970053e-06	172000000	172020000	172120000	172150000	75	0.666667	UI_71990
chr2	173700000	173710000	chr2	173790000	173800000	17	0.000332089	0.00916143	173670000	173710000	173790000	173800000	120	1	UI_71994
chr2	178070000	178080000	chr2	178100000	178110000	181	1.6116181769142e-12	2.59570712614057e-10	178070000	178080000	178100000	178140000	375	1	UI_71995
chr2	178260000	178270000	chr2	178610000	178620000	26	2.32826962102325e-14	4.84752361525792e-12	178250000	178270000	178590000	178620000	71	0.666667	UI_72000
chr2	178280000	178290000	chr2	178610000	178620000	14	1.05169133492652e-06	5.88131749958102e-05	178280000	178300000	178610000	178630000	59	1	UI_72001
chr2	183050000	183060000	chr2	183510000	183520000	37	6.09959438771945e-32	6.8960054024201e-29	183040000	183080000	183510000	183520000	92	1	UI_72004
chr2	189860000	189870000	chr2	189940000	189950000	35	3.1307473383215e-08	2.430948255546e-06	189850000	189890000	189940000	189950000	150	1	UI_72006
chr2	190160000	190170000	chr2	190190000	190200000	39	1.33129086773973e-06	7.26281456426107e-05	190150000	190170000	190190000	190220000	157	0.666667	UI_72007
chr2	192100000	192110000	chr2	192300000	192310000	29	8.9500836677221e-13	1.49566694126061e-10	192080000	192120000	192300000	192310000	91	1	UI_72008
chr2	192300000	192310000	chr2	192350000	192360000	64	6.30431131797375e-14	1.23835024036284e-11	192300000	192310000	192330000	192370000	194	1	UI_72009
chr2	196220000	196230000	chr2	196420000	196430000	34	2.27388028646229e-12	3.58024655455466e-10	196200000	196240000	196420000	196430000	97	1	UI_72010
chr2	196340000	196350000	chr2	196420000	196430000	72	2.36357491651146e-21	1.08772978773561e-18	196340000	196370000	196420000	196440000	226	0.666667	UI_72011
chr2	196420000	196430000	chr2	196940000	196950000	18	1.76158643668732e-08	1.43847833046292e-06	196420000	196450000	196920000	196950000	53	0.444444	UI_72013
chr2	196970000	196980000	chr2	197170000	197180000	22	1.69491862076877e-10	1.99203508197917e-08	196970000	196990000	197170000	197210000	74	0.5	UI_72014
chr2	200840000	200850000	chr2	201110000	201120000	33	3.4992377500082e-17	1.02996889050062e-14	200830000	200860000	201110000	201130000	99	0.666667	UI_72019
chr2	201240000	201250000	chr2	201330000	201340000	78	1.49978628751245e-17	4.59862742128584e-15	201240000	201250000	201310000	201350000	217	1	UI_72021
chr2	201980000	201990000	chr2	202510000	202520000	32	6.15973068712174e-17	1.76207532475087e-14	201970000	202000000	202510000	202530000	89	0.666667	UI_72024
chr2	202770000	202780000	chr2	202990000	203000000	16	1.92976484338098e-05	0.00078275	202770000	202780000	202970000	203010000	61	1	UI_72025
chr2	202930000	202940000	chr2	202960000	202970000	58	9.54683386130499e-12	1.37022464943679e-09	202910000	202940000	202960000	202980000	161	0.666667	UI_72026
chr2	203180000	203190000	chr2	203240000	203250000	47	7.06622886190115e-08	5.10300835051095e-06	203180000	203200000	203230000	203250000	172	1	UI_72028
chr2	205200000	205210000	chr2	205470000	205480000	31	1.29091871089868e-15	3.15219124453874e-13	205180000	205210000	205470000	205490000	93	0.666667	UI_72030
chr2	205200000	205210000	chr2	205330000	205340000	51	3.34360385505012e-18	1.10232170184717e-15	205190000	205210000	205330000	205350000	111	1	UI_72031
chr2	205330000	205340000	chr2	205370000	205380000	79	1.34912532514719e-10	1.61302418847904e-08	205330000	205360000	205360000	205380000	246	0.666667	UI_72032
chr2	208040000	208050000	chr2	208170000	208180000	31	1.37592721433337e-09	1.38195785479422e-07	208010000	208050000	208170000	208180000	102	1	UI_72037
chr2	208010000	208020000	chr2	208170000	208180000	18	4.5374499636341e-05	0.00165325	208010000	208050000	208170000	208180000	102	1	UI_72038
chr2	208100000	208110000	chr2	208480000	208490000	35	5.1866289501463e-14	1.03107599855008e-11	208100000	208130000	208480000	208500000	98	0.666667	UI_72039
chr2	213700000	213710000	chr2	214010000	214020000	16	1.26372061816994e-07	8.66169531612012e-06	213690000	213710000	213990000	214020000	51	0.666667	UI_72041
chr2	216380000	216390000	chr2	216520000	216530000	26	7.31104674184198e-07	4.23889408064769e-05	216380000	216410000	216510000	216530000	95	0.666667	UI_72042
chr2	216390000	216400000	chr2	216740000	216750000	20	3.74803792732188e-09	3.47524515550738e-07	216380000	216410000	216730000	216750000	59	0.666667	UI_72043
chr2	216480000	216490000	chr2	216630000	216640000	21	4.56099709758979e-06	0.000218481	216460000	216490000	216630000	216650000	68	0.666667	UI_72044
chr2	216520000	216530000	chr2	216550000	216560000	66	1.93060093998772e-06	0.000101309	216520000	216530000	216540000	216580000	229	1	UI_72045
chr2	216560000	216570000	chr2	216730000	216740000	24	4.66985886275458e-07	2.82934109915789e-05	216540000	216580000	216730000	216750000	72	0.5	UI_72046
chr2	217050000	217060000	chr2	217290000	217300000	22	1.09859243885081e-09	1.1233779917593e-07	217040000	217060000	217270000	217300000	84	0.666667	UI_72047
chr2	217400000	217410000	chr2	218140000	218150000	14	2.95992652590719e-07	1.87367854955964e-05	217390000	217420000	218130000	218150000	49	0.666667	UI_72051
chr2	217570000	217580000	chr2	217650000	217660000	80	4.48524625749372e-18	1.45780344576222e-15	217570000	217580000	217630000	217670000	206	1	UI_72052
chr2	218150000	218160000	chr2	218190000	218200000	78	3.45288906282503e-11	4.54206290189195e-09	218130000	218160000	218190000	218210000	266	0.666667	UI_72053
chr2	218140000	218150000	chr2	218520000	218530000	28	6.55056458127793e-13	1.11676945346822e-10	218140000	218160000	218510000	218530000	75	1	UI_72054
chr2	218190000	218200000	chr2	218370000	218380000	30	2.8556885590897e-10	3.23097465517423e-08	218190000	218210000	218370000	218390000	102	1	UI_72055
chr2	218200000	218210000	chr2	218510000	218520000	17	1.23124859153046e-05	0.00052692	218190000	218210000	218510000	218530000	65	1	UI_72056
chr2	218430000	218440000	chr2	218570000	218580000	54	1.16303721951632e-18	4.03951648268398e-16	218430000	218450000	218550000	218580000	187	0.666667	UI_72057
chr2	219080000	219090000	chr2	219140000	219150000	42	0.000172141	0.00523109	219080000	219090000	219110000	219150000	268	1	UI_72059
chr2	223140000	223150000	chr2	223160000	223170000	83	2.37999461739937e-07	1.537893954757e-05	223120000	223150000	223150000	223170000	218	0.666667	UI_72062
chr2	223770000	223780000	chr2	223810000	223820000	57	2.88871523707696e-07	1.83304891955661e-05	223770000	223790000	223810000	223840000	178	0.666667	UI_72063
chr2	223810000	223820000	chr2	224590000	224600000	13	1.00385607495956e-07	7.03045149066379e-06	223810000	223840000	224590000	224610000	44	0.666667	UI_72064
chr2	223910000	223920000	chr2	224060000	224070000	46	4.38196961472435e-16	1.13096162379041e-13	223900000	223930000	224060000	224080000	115	0.666667	UI_72066
chr2	223900000	223910000	chr2	224800000	224810000	17	1.40872454817317e-10	1.67934185754476e-08	223900000	223920000	224800000	224830000	54	0.666667	UI_72067
chr2	225380000	225390000	chr2	225430000	225440000	49	5.63453643913799e-11	7.17203850767023e-09	225380000	225390000	225430000	225470000	140	1	UI_72069
chr2	225380000	225390000	chr2	225460000	225470000	19	0.000158239	0.00486743	225380000	225390000	225430000	225470000	140	1	UI_72070
chr2	225660000	225670000	chr2	225960000	225970000	19	7.82874344710267e-08	5.60338879256332e-06	225650000	225690000	225960000	225970000	71	1	UI_72071
chr2	226860000	226870000	chr2	227760000	227770000	12	3.36481975843724e-07	2.10500208032737e-05	226850000	226870000	227750000	227780000	42	0.666667	UI_72073
chr2	226980000	226990000	chr2	227840000	227850000	11	1.24938277747886e-06	6.86100889256108e-05	226980000	226990000	227830000	227870000	38	1	UI_72074
chr2	227700000	227710000	chr2	227750000	227760000	75	1.04953035958851e-13	1.99955603523896e-11	227690000	227710000	227750000	227770000	196	1	UI_72075
chr2	230200000	230210000	chr2	230310000	230320000	47	4.58731831137911e-16	1.18130979386856e-13	230200000	230230000	230300000	230330000	98	0.444444	UI_72076
chr2	231080000	231090000	chr2	231480000	231490000	15	1.52395667977021e-07	1.02661679037384e-05	231070000	231090000	231460000	231490000	58	0.666667	UI_72077
chr2	231480000	231490000	chr2	231620000	231630000	47	4.29879812880028e-15	9.83241774610717e-13	231470000	231500000	231620000	231640000	118	0.666667	UI_72078
chr2	232790000	232800000	chr2	233210000	233220000	9	5.8304877868487e-05	0.00205616	232760000	232800000	233200000	233220000	43	0.5	UI_72082
chr2	233220000	233230000	chr2	233280000	233290000	22	1.3627659784873e-06	7.41595256628303e-05	233220000	233260000	233280000	233290000	130	1	UI_72083
chr2	234890000	234900000	chr2	235240000	235250000	28	2.7862852199392e-15	6.52617048493442e-13	234880000	234900000	235230000	235260000	66	0.666667	UI_72087
chr2	235150000	235160000	chr2	235280000	235290000	49	9.93051032268267e-14	1.89800414505284e-11	235150000	235170000	235270000	235290000	149	1	UI_72089
chr2	235500000	235510000	chr2	235720000	235730000	30	1.18927088646332e-11	1.68255683968963e-09	235490000	235510000	235720000	235750000	87	0.666667	UI_72091
chr2	237260000	237270000	chr2	237770000	237780000	20	1.39336185627388e-11	1.95191465562386e-09	237250000	237290000	237770000	237780000	76	1	UI_72092
chr2	237550000	237560000	chr2	237860000	237870000	25	1.12143368653598e-10	1.35896192572871e-08	237550000	237590000	237860000	237870000	87	1	UI_72096
chr2	237580000	237590000	chr2	237860000	237870000	28	2.65853151163989e-10	3.02486747565492e-08	237550000	237590000	237860000	237870000	87	1	UI_72097
chr2	237650000	237660000	chr2	237670000	237680000	236	1.82184889800319e-14	3.8434960001094e-12	237650000	237660000	237670000	237710000	546	1	UI_72098
chr2	237650000	237660000	chr2	237700000	237710000	71	1.5435198244507e-07	1.03842870353593e-05	237650000	237660000	237670000	237710000	546	1	UI_72099
chr2	238110000	238120000	chr2	238460000	238470000	25	1.34481429432757e-08	1.12343647714092e-06	238100000	238120000	238460000	238490000	80	0.666667	UI_72101
chr2	239490000	239500000	chr2	239570000	239580000	36	7.98229209020225e-05	0.00269945	239470000	239510000	239560000	239580000	152	0.5	UI_72104
chr2	239500000	239510000	chr2	239540000	239550000	129	1.17632151565889e-15	2.88534296660151e-13	239480000	239510000	239540000	239560000	337	0.666667	UI_72105
chr2	239690000	239700000	chr2	239710000	239720000	247	9.9469647457776e-15	2.17310793246916e-12	239690000	239710000	239710000	239740000	607	0.666667	UI_72106
chr2	239860000	239870000	chr2	239890000	239900000	138	8.18008446950453e-18	2.5835693936119e-15	239850000	239880000	239880000	239900000	403	0.666667	UI_72107
chr2	240240000	240250000	chr2	240300000	240310000	23	6.45408931358656e-07	3.78847859060011e-05	240230000	240260000	240300000	240320000	91	0.666667	UI_72108
chr2	1600000	1610000	chr2	1650000	1660000	69	2.55999014721224e-14	5.2978976282392e-12	1580000	1610000	1650000	1660000	144	1	UI_72109
chr2	1650000	1660000	chr2	3610000	3620000	10	1.95529881488898e-06	0.000102472	1650000	1660000	3600000	3630000	27	1	UI_72110
chr2	7150000	7160000	chr2	8280000	8290000	12	3.88368592211034e-07	2.39556427308084e-05	7150000	7160000	8270000	8300000	29	1	UI_72112
chr2	7150000	7160000	chr2	8870000	8880000	10	1.59371071697746e-06	8.53351335038059e-05	7150000	7160000	8870000	8900000	26	1	UI_72113
chr2	7260000	7270000	chr2	8140000	8150000	11	8.78553419833723e-06	0.000391215	7240000	7270000	8140000	8150000	30	1	UI_72114
chr2	7650000	7660000	chr2	7980000	7990000	23	1.5923798342975e-11	2.21035382441833e-09	7650000	7670000	7980000	8000000	48	0.75	UI_72115
chr2	7650000	7660000	chr2	8670000	8680000	9	8.09935412222692e-05	0.00273352	7650000	7660000	8670000	8700000	25	1	UI_72116
chr2	7650000	7660000	chr2	8740000	8750000	13	5.96886814355188e-09	5.33014423223298e-07	7650000	7660000	8730000	8760000	31	1	UI_72117
chr2	7820000	7830000	chr2	8220000	8230000	21	3.13241782931752e-11	4.14877183693298e-09	7820000	7840000	8220000	8240000	48	0.75	UI_72118
chr2	7990000	8000000	chr2	8230000	8240000	14	3.78577890247152e-06	0.000185115	7980000	8000000	8220000	8240000	45	0.75	UI_72119
chr2	9670000	9680000	chr2	9690000	9700000	150	8.71368385637319e-09	7.54628433059382e-07	9650000	9680000	9690000	9700000	275	1	UI_72123
chr2	9770000	9780000	chr2	10180000	10190000	24	1.13288519526647e-11	1.60750418176407e-09	9770000	9780000	10170000	10200000	57	1	UI_72125
chr2	10120000	10130000	chr2	10560000	10570000	16	2.51836798756007e-07	1.61882768486067e-05	10120000	10140000	10560000	10590000	44	0.5	UI_72126
chr2	10340000	10350000	chr2	10530000	10540000	15	5.71369220283447e-07	3.39420463701607e-05	10340000	10350000	10520000	10550000	43	1	UI_72127
chr2	10730000	10740000	chr2	10760000	10770000	46	1.88556218698767e-06	9.91948485572096e-05	10710000	10740000	10760000	10770000	134	1	UI_72131
chr2	11310000	11320000	chr2	11470000	11480000	15	2.72872448448038e-05	0.00106026	11310000	11330000	11470000	11490000	49	0.75	UI_72134
chr2	11390000	11400000	chr2	11580000	11590000	17	1.05140314677024e-08	8.96025235147095e-07	11380000	11400000	11580000	11600000	45	0.75	UI_72135
chr2	11440000	11450000	chr2	11460000	11470000	69	2.01468155427217e-07	1.32271141404199e-05	11440000	11450000	11460000	11490000	158	1	UI_72136
chr2	11920000	11930000	chr2	13090000	13100000	9	1.71838868400088e-05	0.000706853	11920000	11950000	13090000	13100000	25	1	UI_72138
chr2	12070000	12080000	chr2	12450000	12460000	31	5.56118124829534e-16	1.41796094916544e-13	12070000	12080000	12430000	12460000	75	1	UI_72140
chr2	12070000	12080000	chr2	12640000	12650000	12	7.31806032670238e-06	0.000332714	12070000	12080000	12620000	12650000	33	1	UI_72141
chr2	12080000	12090000	chr2	13090000	13100000	10	1.57222268217028e-05	0.000653781	12070000	12090000	13070000	13100000	29	0.5	UI_72142
chr2	12100000	12110000	chr2	12450000	12460000	21	2.05844753896378e-09	2.00430171631671e-07	12090000	12110000	12440000	12460000	49	0.75	UI_72143
chr2	12180000	12190000	chr2	12670000	12680000	22	8.53907702375167e-14	1.64677589329352e-11	12180000	12200000	12670000	12690000	47	0.75	UI_72144
chr2	12450000	12460000	chr2	12760000	12770000	21	1.27724370194939e-08	1.07147493378085e-06	12440000	12460000	12760000	12780000	54	0.75	UI_72145
chr2	12470000	12480000	chr2	12560000	12570000	25	6.44112229566541e-07	3.78161426953013e-05	12470000	12490000	12550000	12570000	68	0.75	UI_72146
chr2	12670000	12680000	chr2	13140000	13150000	13	2.56130714434788e-06	0.000130548	12670000	12690000	13140000	13160000	35	0.75	UI_72147
chr2	12850000	12860000	chr2	12950000	12960000	45	2.38962178033658e-06	0.000122671	12850000	12870000	12950000	12970000	109	0.75	UI_72148
chr2	12990000	13000000	chr2	13060000	13070000	53	9.54680238188475e-11	1.17077769460581e-08	12980000	13010000	13060000	13070000	116	1	UI_72149
chr2	18600000	18610000	chr2	19780000	19790000	8	7.92383201130476e-05	0.00268235	18600000	18630000	19770000	19790000	24	0.5	UI_72150
chr2	18620000	18630000	chr2	19800000	19810000	12	3.7238615715374e-07	2.30683873128618e-05	18620000	18640000	19800000	19820000	30	0.75	UI_72151
chr2	18660000	18670000	chr2	19810000	19820000	12	7.6610037494116e-08	5.49351342893744e-06	18650000	18670000	19800000	19820000	33	0.75	UI_72152
chr2	18690000	18700000	chr2	19840000	19850000	8	0.000146246	0.00454888	18670000	18700000	19840000	19850000	24	1	UI_72153
chr2	19090000	19100000	chr2	19320000	19330000	28	1.02247045167261e-12	1.69563625652116e-10	19090000	19110000	19320000	19340000	56	0.75	UI_72157
chr2	19560000	19570000	chr2	19930000	19940000	23	5.63006109858472e-12	8.3649799705313e-10	19550000	19580000	19930000	19940000	56	1	UI_72158
chr2	19560000	19570000	chr2	19770000	19780000	24	2.49856473783458e-08	1.97896659514902e-06	19560000	19580000	19770000	19790000	56	0.75	UI_72161
chr2	19870000	19880000	chr2	19990000	20000000	32	7.41982602137261e-08	5.33612533782026e-06	19870000	19880000	19990000	20020000	75	1	UI_72162
chr2	19910000	19920000	chr2	20000000	20010000	36	1.81249049149109e-06	9.57538963909296e-05	19910000	19920000	19990000	20020000	103	1	UI_72163
chr2	20710000	20720000	chr2	20740000	20750000	72	9.46492193279411e-08	6.66383390195417e-06	20700000	20720000	20720000	20750000	254	0.5	UI_72164
chr2	21990000	22000000	chr2	22040000	22050000	43	1.2356589972419e-07	8.48839714101721e-06	21980000	22000000	22040000	22060000	94	0.75	UI_72166
chr2	23640000	23650000	chr2	23670000	23680000	63	1.65854980043119e-06	8.84460546686341e-05	23630000	23650000	23670000	23690000	159	0.75	UI_72168
chr2	23640000	23650000	chr2	23980000	23990000	17	6.54630314898142e-08	4.76074104256607e-06	23630000	23650000	23970000	23990000	46	0.75	UI_72169
chr2	24040000	24050000	chr2	24290000	24300000	15	1.37367071162561e-06	7.46951747549334e-05	24040000	24060000	24290000	24310000	43	0.75	UI_72171
chr2	27340000	27350000	chr2	27510000	27520000	19	4.35209141967622e-09	3.98670420655064e-07	27340000	27360000	27490000	27520000	52	0.5	UI_72179
chr2	27400000	27410000	chr2	27540000	27550000	45	2.38894849860984e-07	1.54310170445013e-05	27390000	27410000	27530000	27550000	91	0.75	UI_72180
chr2	27920000	27930000	chr2	28260000	28270000	19	1.83952993792617e-06	9.70352405168367e-05	27920000	27940000	28260000	28280000	52	0.75	UI_72181
chr2	27970000	27980000	chr2	28270000	28280000	13	1.14091600617727e-05	0.000492624	27970000	28000000	28270000	28290000	43	0.5	UI_72182
chr2	28080000	28090000	chr2	28560000	28570000	21	4.27840780000818e-11	5.54982502210178e-09	28080000	28090000	28540000	28570000	43	1	UI_72185
chr2	28520000	28530000	chr2	28560000	28570000	116	1.46879502093877e-13	2.74311826735881e-11	28520000	28530000	28540000	28570000	301	1	UI_72188
chr2	29680000	29690000	chr2	29810000	29820000	24	8.62416768733269e-06	0.000384808	29680000	29690000	29810000	29840000	55	1	UI_72189
chr2	30320000	30330000	chr2	30880000	30890000	18	2.54239647937712e-10	2.90205317556942e-08	30310000	30340000	30880000	30890000	38	1	UI_72190
chr2	30520000	30530000	chr2	30630000	30640000	25	1.96090347503577e-08	1.58631539486603e-06	30510000	30530000	30630000	30650000	63	0.75	UI_72191
chr2	31570000	31580000	chr2	32360000	32370000	9	0.000164183	0.00502413	31560000	31580000	32350000	32370000	27	0.75	UI_72198
chr2	31600000	31610000	chr2	31620000	31630000	175	4.33804026383412e-13	7.58780575218374e-11	31600000	31610000	31620000	31650000	346	1	UI_72199
chr2	31640000	31650000	chr2	31700000	31710000	38	3.32043866438876e-05	0.00125818	31620000	31650000	31690000	31710000	104	0.5	UI_72200
chr2	32990000	33000000	chr2	33170000	33180000	19	5.67561282631834e-07	3.37385116457946e-05	32990000	33010000	33170000	33190000	52	0.75	UI_72201
chr2	32990000	33000000	chr2	33360000	33370000	14	1.56137212823429e-06	8.37784696725034e-05	32990000	33010000	33350000	33380000	43	0.5	UI_72202
chr2	33290000	33300000	chr2	33490000	33500000	51	7.04433969567351e-22	3.41184787028602e-19	33290000	33310000	33490000	33510000	122	0.75	UI_72208
chr2	33290000	33300000	chr2	33750000	33760000	21	7.49236063248979e-11	9.34659360936234e-09	33290000	33310000	33740000	33760000	44	0.75	UI_72210
chr2	33330000	33340000	chr2	33800000	33810000	19	4.16397442946818e-10	4.57984602290868e-08	33320000	33350000	33800000	33810000	47	1	UI_72211
chr2	33410000	33420000	chr2	33800000	33810000	15	1.87573182944151e-05	0.000763489	33390000	33420000	33800000	33810000	39	1	UI_72212
chr2	33690000	33700000	chr2	33780000	33790000	33	4.93864818071782e-12	7.4038339440524e-10	33690000	33710000	33770000	33790000	87	0.75	UI_72213
chr2	36580000	36590000	chr2	36820000	36830000	20	6.49005754004052e-06	0.000299092	36580000	36590000	36820000	36850000	57	1	UI_72214
chr2	36740000	36750000	chr2	37000000	37010000	17	4.18801076775037e-07	2.56392397775272e-05	36740000	36760000	37000000	37020000	55	0.75	UI_72216
chr2	36790000	36800000	chr2	36820000	36830000	70	2.30419371780008e-06	0.000118727	36780000	36800000	36820000	36840000	166	0.75	UI_72217
chr2	37550000	37560000	chr2	38080000	38090000	20	7.19198271616198e-12	1.05183295505722e-09	37550000	37560000	38070000	38100000	50	1	UI_72218
chr2	37570000	37580000	chr2	38050000	38060000	21	1.40739316840436e-12	2.28657764932015e-10	37570000	37590000	38050000	38070000	45	0.75	UI_72220
chr2	37680000	37690000	chr2	38130000	38140000	15	3.35893849102862e-06	0.000166357	37670000	37690000	38130000	38150000	41	0.75	UI_72221
chr2	37760000	37770000	chr2	37860000	37870000	25	1.31462778904905e-05	0.000558218	37750000	37770000	37850000	37870000	78	0.75	UI_72222
chr2	37870000	37880000	chr2	37890000	37900000	130	5.3038802573642e-10	5.72890631102886e-08	37860000	37880000	37880000	37900000	363	0.75	UI_72223
chr2	37890000	37900000	chr2	37960000	37970000	48	3.83111633647852e-07	2.36637240883194e-05	37880000	37900000	37960000	37980000	102	0.75	UI_72224
chr2	38140000	38150000	chr2	38490000	38500000	16	1.46791833297601e-05	0.000615404	38130000	38150000	38490000	38520000	41	0.5	UI_72225
chr2	38260000	38270000	chr2	38400000	38410000	31	3.10604283587111e-06	0.00015517	38260000	38270000	38390000	38420000	81	1	UI_72226
chr2	38370000	38380000	chr2	38400000	38410000	164	1.22267794691978e-22	6.37517109151418e-20	38370000	38380000	38390000	38420000	394	1	UI_72227
chr2	38370000	38380000	chr2	38460000	38470000	36	1.16247792148968e-07	8.03179753774947e-06	38370000	38380000	38440000	38470000	93	1	UI_72228
chr2	39710000	39720000	chr2	39730000	39740000	178	9.26528175328908e-10	9.59541618056088e-08	39690000	39720000	39730000	39740000	341	1	UI_72236
chr2	39850000	39860000	chr2	39950000	39960000	34	3.75651320615934e-07	2.32513975532117e-05	39850000	39870000	39940000	39960000	87	0.75	UI_72237
chr2	40140000	40150000	chr2	40510000	40520000	14	5.35446130270722e-05	0.00190923	40120000	40150000	40500000	40520000	36	0.5	UI_72238
chr2	40160000	40170000	chr2	40510000	40520000	23	5.99731412317158e-08	4.39683389739415e-06	40160000	40180000	40500000	40520000	56	0.75	UI_72240
chr2	40260000	40270000	chr2	40570000	40580000	18	1.16873680922072e-06	6.4633400883921e-05	40260000	40270000	40570000	40600000	46	1	UI_72242
chr2	40440000	40450000	chr2	40590000	40600000	32	1.6742289194633e-09	1.65636799972565e-07	40420000	40450000	40590000	40600000	83	1	UI_72243
chr2	40590000	40600000	chr2	40620000	40630000	87	3.17183450907051e-12	4.88738159199606e-10	40590000	40600000	40610000	40640000	241	1	UI_72245
chr2	43130000	43140000	chr2	43550000	43560000	15	4.55883869524148e-05	0.00165998	43120000	43140000	43550000	43580000	41	0.5	UI_72247
chr2	43150000	43160000	chr2	43620000	43630000	19	3.65623439608627e-09	3.39763456525726e-07	43130000	43160000	43620000	43630000	46	1	UI_72248
chr2	43310000	43320000	chr2	43330000	43340000	179	1.33858988448889e-16	3.67776840035676e-14	43300000	43320000	43320000	43340000	431	0.75	UI_72250
chr2	43490000	43500000	chr2	43530000	43540000	65	8.93770374556467e-08	6.32390944076138e-06	43490000	43500000	43520000	43550000	195	1	UI_72251
chr2	43560000	43570000	chr2	43690000	43700000	33	1.09294899845199e-10	1.32740685725483e-08	43560000	43590000	43690000	43700000	79	1	UI_72254
chr2	43610000	43620000	chr2	43690000	43700000	25	3.67523878790933e-06	0.000180291	43610000	43630000	43680000	43700000	81	0.75	UI_72255
chr2	43970000	43980000	chr2	43990000	44000000	50	1.21832333849724e-05	0.000522059	43960000	43980000	43980000	44010000	137	0.5	UI_72256
chr2	45250000	45260000	chr2	45580000	45590000	17	1.58937717104253e-08	1.30897893280354e-06	45230000	45260000	45580000	45590000	45	1	UI_72257
chr2	45250000	45260000	chr2	45350000	45360000	17	4.9659806392039e-05	0.00178848	45240000	45260000	45340000	45360000	51	0.75	UI_72258
chr2	45410000	45420000	chr2	45580000	45590000	26	2.67001886765633e-09	2.54562490263953e-07	45390000	45420000	45580000	45590000	64	1	UI_72259
chr2	45580000	45590000	chr2	45660000	45670000	41	4.5480792766276e-10	4.96828489910402e-08	45580000	45590000	45660000	45690000	100	1	UI_72261
chr2	46040000	46050000	chr2	46140000	46150000	26	1.54095859392961e-07	1.03686848572838e-05	46040000	46050000	46120000	46150000	76	1	UI_72262
chr2	46300000	46310000	chr2	46770000	46780000	19	2.18411457025142e-08	1.75044256581503e-06	46290000	46310000	46770000	46800000	44	0.5	UI_72264
chr2	46340000	46350000	chr2	46450000	46460000	51	6.40244350722026e-10	6.81827306156627e-08	46340000	46350000	46440000	46470000	119	1	UI_72265
chr2	46450000	46460000	chr2	46480000	46490000	78	8.09435076001216e-06	0.000363778	46450000	46470000	46480000	46500000	201	0.75	UI_72266
chr2	46940000	46950000	chr2	46970000	46980000	81	2.20179226259883e-07	1.4334222225663e-05	46920000	46950000	46970000	46980000	188	1	UI_72269
chr2	54190000	54200000	chr2	54310000	54320000	34	1.74069293673812e-10	2.04214496485448e-08	54190000	54200000	54290000	54320000	80	1	UI_72274
chr2	54190000	54200000	chr2	54740000	54750000	14	8.49880882001343e-07	4.85417098488691e-05	54190000	54200000	54730000	54760000	41	1	UI_72275
chr2	54380000	54390000	chr2	54780000	54790000	15	1.05828083037141e-06	5.91417841305735e-05	54380000	54410000	54780000	54790000	41	1	UI_72276
chr2	54690000	54700000	chr2	54790000	54800000	37	7.89330910270929e-10	8.27179628276485e-08	54680000	54700000	54790000	54810000	96	0.75	UI_72278
chr2	55970000	55980000	chr2	56080000	56090000	26	1.19366539714629e-05	0.00051268	55960000	55980000	56080000	56100000	69	0.75	UI_72282
chr2	56090000	56100000	chr2	56150000	56160000	63	5.75952450141652e-13	9.89941425164547e-11	56080000	56100000	56140000	56160000	137	0.75	UI_72283
chr2	62700000	62710000	chr2	62800000	62810000	31	5.83389517009057e-09	5.21859768189969e-07	62700000	62710000	62800000	62830000	72	1	UI_72288
chr2	62880000	62890000	chr2	62930000	62940000	47	2.52907390708412e-11	3.39899727779649e-09	62880000	62910000	62930000	62940000	132	1	UI_72289
chr2	64290000	64300000	chr2	64420000	64430000	21	6.23775272924641e-06	0.000288727	64280000	64300000	64420000	64440000	67	0.75	UI_72292
chr2	64490000	64500000	chr2	64510000	64520000	148	8.79432896310938e-12	1.26916920866611e-09	64480000	64500000	64500000	64520000	329	0.75	UI_72293
chr2	64880000	64890000	chr2	64950000	64960000	43	1.17211350767388e-10	1.41620411307253e-08	64870000	64890000	64940000	64960000	101	0.75	UI_72296
chr2	65130000	65140000	chr2	65800000	65810000	11	3.65810349067227e-05	0.00136951	65130000	65150000	65790000	65810000	29	0.75	UI_72297
chr2	66660000	66670000	chr2	67250000	67260000	13	1.01352378083755e-05	0.000443862	66660000	66680000	67240000	67260000	35	0.75	UI_72300
chr2	66730000	66740000	chr2	68270000	68280000	18	1.90234396318933e-14	4.00430936616247e-12	66720000	66740000	68270000	68290000	36	0.75	UI_72301
chr2	66800000	66810000	chr2	67870000	67880000	15	3.82990877558693e-11	5.00562538637088e-09	66800000	66810000	67870000	67900000	33	1	UI_72304
chr2	66930000	66940000	chr2	67480000	67490000	15	1.226513879959e-06	6.74883439738892e-05	66910000	66940000	67480000	67490000	40	1	UI_72305
chr2	67060000	67070000	chr2	67750000	67760000	11	3.55089308430303e-06	0.000174833	67060000	67080000	67740000	67760000	30	0.75	UI_72306
chr2	67090000	67100000	chr2	67510000	67520000	20	1.51633952649922e-09	1.51133320096805e-07	67090000	67100000	67500000	67530000	47	1	UI_72307
chr2	67090000	67100000	chr2	67730000	67740000	12	3.48510914671204e-06	0.000171953	67090000	67100000	67720000	67750000	32	1	UI_72308
chr2	67110000	67120000	chr2	68270000	68280000	22	1.80627928492983e-17	5.49116501303587e-15	67110000	67120000	68250000	68280000	40	1	UI_72309
chr2	67480000	67490000	chr2	67810000	67820000	36	8.21144616534429e-16	2.04968443781589e-13	67480000	67490000	67810000	67840000	70	1	UI_72310
chr2	67510000	67520000	chr2	68070000	68080000	20	1.02967984011814e-12	1.70674524130494e-10	67500000	67520000	68060000	68080000	43	0.75	UI_72311
chr2	69160000	69170000	chr2	69330000	69340000	29	6.38258224332638e-08	4.65293982622208e-06	69160000	69180000	69330000	69350000	73	0.75	UI_72314
chr2	69240000	69250000	chr2	69330000	69340000	45	9.49705289358622e-08	6.68451972925676e-06	69240000	69260000	69330000	69350000	112	0.75	UI_72315
chr2	69300000	69310000	chr2	69560000	69570000	23	4.55607935151237e-09	4.15892564418327e-07	69300000	69320000	69560000	69580000	61	0.75	UI_72316
chr2	69980000	69990000	chr2	70350000	70360000	20	4.05488474028882e-08	3.07781821222706e-06	69980000	70000000	70350000	70370000	53	0.75	UI_72319
chr2	71760000	71770000	chr2	72450000	72460000	14	9.20286372351796e-10	9.53539075154377e-08	71760000	71770000	72430000	72460000	40	1	UI_72321
chr2	71840000	71850000	chr2	72800000	72810000	9	8.85054543972327e-06	0.000393757	71820000	71850000	72790000	72810000	27	0.5	UI_72323
chr2	71940000	71950000	chr2	72160000	72170000	35	6.40663394342395e-10	6.82205636913524e-08	71940000	71950000	72150000	72180000	96	1	UI_72324
chr2	73010000	73020000	chr2	73080000	73090000	18	2.38946482423825e-07	1.54338861006497e-05	72990000	73020000	73080000	73090000	61	1	UI_72326
chr2	74230000	74240000	chr2	74300000	74310000	30	3.66006981598298e-07	2.27104395379288e-05	74230000	74250000	74300000	74320000	73	0.75	UI_72329
chr2	74880000	74890000	chr2	75100000	75110000	18	7.58758431991607e-06	0.000343529	74870000	74890000	75090000	75110000	50	0.75	UI_72330
chr2	75070000	75080000	chr2	75280000	75290000	24	5.49087235450432e-07	3.27444293496753e-05	75070000	75080000	75260000	75290000	65	1	UI_72332
chr2	75100000	75110000	chr2	75320000	75330000	17	2.96856356644716e-05	0.00114116	75100000	75130000	75320000	75330000	49	1	UI_72333
chr2	75180000	75190000	chr2	75270000	75280000	20	9.17441880108025e-06	0.00040646	75180000	75190000	75260000	75290000	59	1	UI_72337
chr2	85030000	85040000	chr2	85070000	85080000	74	7.82669056582532e-14	1.516912849832e-11	85030000	85040000	85050000	85080000	204	1	UI_72339
chr2	85030000	85040000	chr2	85100000	85110000	63	6.80590076609486e-17	1.9376638265537e-14	85030000	85040000	85090000	85120000	175	1	UI_72340
chr2	85140000	85150000	chr2	85550000	85560000	15	5.42202006032628e-06	0.000254852	85140000	85150000	85530000	85560000	40	1	UI_72341
chr2	85180000	85190000	chr2	85250000	85260000	44	1.7466675696715e-07	1.16188542703794e-05	85170000	85200000	85250000	85260000	109	1	UI_72342
chr2	85220000	85230000	chr2	85530000	85540000	18	2.26183523477729e-07	1.46878346994235e-05	85210000	85230000	85530000	85550000	48	0.75	UI_72343
chr2	95980000	95990000	chr2	96000000	96010000	131	3.1688968068894e-16	8.32867972376893e-14	95980000	96000000	96000000	96020000	275	0.75	UI_72351
chr2	99970000	99980000	chr2	99990000	100000000	52	2.89935468212164e-06	0.000145922	99970000	99980000	99990000	100020000	126	1	UI_72355
chr2	100210000	100220000	chr2	100620000	100630000	18	1.62342662805941e-08	1.33479093600623e-06	100210000	100240000	100620000	100640000	42	0.5	UI_72358
chr2	100260000	100270000	chr2	100420000	100430000	24	1.48866935203689e-06	8.02567090289676e-05	100260000	100280000	100420000	100440000	67	0.75	UI_72360
chr2	100260000	100270000	chr2	100900000	100910000	10	6.51748374049507e-05	0.00226467	100260000	100290000	100900000	100910000	28	1	UI_72361
chr2	100320000	100330000	chr2	100670000	100680000	20	9.75358721812054e-09	8.3668564554132e-07	100320000	100350000	100670000	100680000	54	1	UI_72362
chr2	100330000	100340000	chr2	100790000	100800000	16	1.70762958436856e-06	9.07727777827436e-05	100320000	100350000	100790000	100800000	38	1	UI_72363
chr2	100670000	100680000	chr2	100790000	100800000	37	2.3796666390503e-07	1.537709894588e-05	100670000	100700000	100790000	100800000	96	1	UI_72366
chr2	100680000	100690000	chr2	100810000	100820000	31	1.68624620569567e-09	1.66725880346049e-07	100670000	100690000	100810000	100830000	83	0.75	UI_72367
chr2	100900000	100910000	chr2	101040000	101050000	22	4.34857143634878e-08	3.28143195064221e-06	100890000	100910000	101030000	101050000	53	0.75	UI_72368
chr2	100900000	100910000	chr2	101010000	101020000	20	2.85649681091833e-05	0.00110353	100900000	100910000	100990000	101020000	73	1	UI_72369
chr2	101350000	101360000	chr2	101730000	101740000	19	2.5113440088673e-06	0.000128247	101350000	101370000	101730000	101750000	53	0.75	UI_72370
chr2	101400000	101410000	chr2	101430000	101440000	72	1.18456599602898e-06	6.54113766386548e-05	101400000	101420000	101420000	101440000	264	0.75	UI_72371
chr2	101740000	101750000	chr2	101790000	101800000	57	8.3373207561493e-08	5.93451662215479e-06	101720000	101750000	101790000	101800000	132	1	UI_72373
chr2	102040000	102050000	chr2	102750000	102760000	12	2.25875031326682e-05	0.00089827	102020000	102050000	102750000	102760000	32	1	UI_72375
chr2	102040000	102050000	chr2	102130000	102140000	51	6.95490380780066e-10	7.3599323677481e-08	102030000	102060000	102130000	102140000	118	1	UI_72376
chr2	102500000	102510000	chr2	102780000	102790000	20	9.82045954121738e-07	5.53056452297977e-05	102480000	102510000	102780000	102790000	53	1	UI_72378
chr2	106010000	106020000	chr2	107570000	107580000	9	2.33159234773312e-05	0.000923638	105990000	106020000	107570000	107580000	26	1	UI_72380
chr2	106190000	106200000	chr2	106350000	106360000	17	1.56504070239291e-05	0.00065117	106190000	106200000	106350000	106380000	45	1	UI_72381
chr2	107570000	107580000	chr2	107590000	107600000	117	1.74401655706068e-18	5.93404072353093e-16	107570000	107580000	107590000	107620000	256	1	UI_72382
chr2	109030000	109040000	chr2	109060000	109070000	60	2.77213865133937e-11	3.70217517655495e-09	109010000	109040000	109060000	109070000	114	1	UI_72383
chr2	109010000	109020000	chr2	109200000	109210000	17	7.50931757186597e-06	0.000340385	109010000	109030000	109190000	109210000	50	0.75	UI_72384
chr2	109630000	109640000	chr2	109930000	109940000	24	6.01973060150068e-09	5.37241520305369e-07	109620000	109650000	109930000	109940000	60	1	UI_72385
chr2	109870000	109880000	chr2	109930000	109940000	71	5.53423518893703e-11	7.05326595416169e-09	109870000	109890000	109930000	109950000	184	0.75	UI_72386
chr2	109950000	109960000	chr2	110360000	110370000	16	3.512376220984e-05	0.0013216	109930000	109960000	110360000	110370000	48	1	UI_72388
chr2	111880000	111890000	chr2	111980000	111990000	17	6.26275287422414e-07	3.6870531185429e-05	111870000	111890000	111970000	112000000	45	0.5	UI_72390
chr2	111950000	111960000	chr2	112450000	112460000	15	1.0600156481596e-07	7.3859888202525e-06	111930000	111960000	112450000	112460000	38	1	UI_72392
chr2	112070000	112080000	chr2	112450000	112460000	13	5.47327135278441e-08	4.04591959806625e-06	112060000	112080000	112450000	112470000	32	0.75	UI_72393
chr2	112420000	112430000	chr2	112450000	112460000	64	1.2304778727223e-08	1.03545949808876e-06	112420000	112440000	112450000	112470000	162	0.75	UI_72394
chr2	118810000	118820000	chr2	118880000	118890000	48	3.27240986949897e-14	6.67843117368031e-12	118800000	118820000	118870000	118890000	104	0.75	UI_72404
chr2	118810000	118820000	chr2	118950000	118960000	21	8.98182332818043e-06	0.000398937	118800000	118820000	118940000	118960000	53	0.75	UI_72405
chr2	118980000	118990000	chr2	119040000	119050000	32	6.37628378339152e-06	0.000294433	118980000	118990000	119040000	119070000	76	1	UI_72407
chr2	119000000	119010000	chr2	119050000	119060000	55	2.81372715761514e-11	3.75387270311167e-09	119000000	119010000	119040000	119070000	136	1	UI_72408
chr2	119420000	119430000	chr2	119530000	119540000	33	2.12550612271966e-09	2.06424037643607e-07	119420000	119430000	119530000	119560000	105	1	UI_72410
chr2	121150000	121160000	chr2	121290000	121300000	35	1.37844805338386e-10	1.64557863868797e-08	121150000	121160000	121290000	121320000	92	1	UI_72412
chr2	121150000	121160000	chr2	121690000	121700000	16	1.96628152156725e-07	1.29385788129224e-05	121150000	121160000	121670000	121700000	40	1	UI_72414
chr2	121490000	121500000	chr2	121550000	121560000	51	3.34451782627125e-08	2.58154844501968e-06	121470000	121500000	121550000	121560000	113	1	UI_72415
chr2	121490000	121500000	chr2	122110000	122120000	10	0.000150549	0.0046634	121490000	121510000	122110000	122140000	30	0.5	UI_72416
chr2	121840000	121850000	chr2	122480000	122490000	10	9.1412310443122e-05	0.00303492	121830000	121850000	122470000	122490000	28	0.75	UI_72418
chr2	122120000	122130000	chr2	122510000	122520000	17	1.23895038420485e-07	8.50887596949633e-06	122110000	122140000	122510000	122520000	43	1	UI_72419
chr2	122190000	122200000	chr2	122280000	122290000	35	1.87863914447534e-08	1.52523428268517e-06	122170000	122200000	122280000	122290000	95	1	UI_72420
chr2	122180000	122190000	chr2	122470000	122480000	22	4.16586064982689e-10	4.58182638961872e-08	122180000	122200000	122460000	122480000	49	0.75	UI_72421
chr2	127820000	127830000	chr2	127860000	127870000	67	7.72065088085763e-09	6.75228466127434e-07	127820000	127850000	127860000	127870000	225	1	UI_72422
chr2	127840000	127850000	chr2	127950000	127960000	45	3.55274760135461e-10	3.95606849378175e-08	127820000	127850000	127950000	127960000	116	1	UI_72424
chr2	128350000	128360000	chr2	128370000	128380000	51	2.39931571318352e-05	0.000947075	128330000	128360000	128370000	128380000	123	1	UI_72429
chr2	129010000	129020000	chr2	129060000	129070000	63	1.5575182538648e-08	1.28494709294454e-06	129010000	129020000	129040000	129070000	139	1	UI_72433
chr2	129030000	129040000	chr2	129050000	129060000	82	1.55779874561904e-09	1.54943555001719e-07	129030000	129050000	129050000	129070000	245	0.75	UI_72434
chr2	129060000	129070000	chr2	130600000	130610000	14	4.10268887673421e-10	4.51713145072104e-08	129060000	129070000	130600000	130630000	33	1	UI_72435
chr2	129170000	129180000	chr2	129480000	129490000	16	7.38541798777057e-08	5.31360387419696e-06	129160000	129180000	129480000	129510000	40	0.5	UI_72436
chr2	129320000	129330000	chr2	129490000	129500000	27	6.63085624800352e-11	8.34478414775222e-09	129310000	129330000	129480000	129500000	65	0.75	UI_72437
chr2	129330000	129340000	chr2	129380000	129390000	40	4.35012549932034e-07	2.65331457654589e-05	129320000	129350000	129380000	129390000	122	1	UI_72438
chr2	130690000	130700000	chr2	131130000	131140000	13	2.16349605813448e-07	1.41076610735901e-05	130680000	130700000	131130000	131150000	32	0.75	UI_72439
chr2	134040000	134050000	chr2	134080000	134090000	80	8.66594530438307e-10	9.02084555526058e-08	134040000	134050000	134080000	134110000	157	1	UI_72443
chr2	134050000	134060000	chr2	134180000	134190000	23	5.05424359771046e-08	3.76232832028871e-06	134040000	134060000	134170000	134200000	92	0.5	UI_72444
chr2	134040000	134050000	chr2	134510000	134520000	20	5.75381610998462e-12	8.5355710375966e-10	134040000	134050000	134500000	134530000	42	1	UI_72445
chr2	134080000	134090000	chr2	134140000	134150000	51	3.93554129927519e-10	4.34634316459131e-08	134080000	134090000	134120000	134150000	151	1	UI_72446
chr2	134080000	134090000	chr2	134540000	134550000	20	3.09316956724135e-12	4.77387234073303e-10	134080000	134090000	134530000	134560000	49	1	UI_72447
chr2	134950000	134960000	chr2	134990000	135000000	39	5.14737252166189e-06	0.000243311	134950000	134970000	134980000	135000000	110	0.75	UI_72453
chr2	135120000	135130000	chr2	135150000	135160000	72	2.29799619231536e-06	0.000118442	135120000	135140000	135150000	135170000	204	0.75	UI_72454
chr2	135890000	135900000	chr2	136500000	136510000	11	2.31730283725027e-05	0.000918642	135880000	135900000	136490000	136510000	28	0.75	UI_72455
chr2	144280000	144290000	chr2	144840000	144850000	16	2.76502757205634e-09	2.62777421563249e-07	144270000	144290000	144830000	144850000	40	0.75	UI_72457
chr2	144280000	144290000	chr2	145700000	145710000	12	2.93438874777937e-08	2.29175925680657e-06	144270000	144290000	145690000	145720000	30	0.5	UI_72458
chr2	144280000	144290000	chr2	144870000	144880000	11	3.86492957528516e-06	0.000188572	144280000	144290000	144860000	144890000	29	1	UI_72459
chr2	145110000	145120000	chr2	145170000	145180000	51	2.08343374774559e-07	1.36351400877144e-05	145110000	145120000	145160000	145190000	143	1	UI_72462
chr2	145110000	145120000	chr2	145270000	145280000	87	1.15125196470726e-27	9.3555488016732e-25	145110000	145130000	145260000	145280000	160	0.75	UI_72463
chr2	145110000	145120000	chr2	145840000	145850000	16	6.17737447620162e-09	5.50159319599516e-07	145110000	145130000	145840000	145860000	43	0.75	UI_72464
chr2	145200000	145210000	chr2	145780000	145790000	11	1.37083915170303e-05	0.000579226	145200000	145220000	145780000	145800000	33	0.75	UI_72465
chr2	145210000	145220000	chr2	146500000	146510000	11	2.11475544853139e-07	1.38201685598418e-05	145200000	145220000	146500000	146520000	28	0.75	UI_72466
chr2	145270000	145280000	chr2	146990000	147000000	12	3.20779272417868e-08	2.48550299390283e-06	145270000	145280000	146980000	147010000	29	1	UI_72468
chr2	145690000	145700000	chr2	145750000	145760000	56	3.12786705307533e-09	2.94375059404385e-07	145690000	145710000	145750000	145770000	175	0.75	UI_72470
chr2	145780000	145790000	chr2	146510000	146520000	19	7.23830176007133e-12	1.05818751622332e-09	145780000	145790000	146500000	146530000	44	1	UI_72471
chr2	150460000	150470000	chr2	151090000	151100000	11	2.50616036095461e-06	0.000128011	150450000	150470000	151080000	151100000	31	0.75	UI_72476
chr2	150670000	150680000	chr2	151320000	151330000	14	3.76622907420592e-07	2.33046566768878e-05	150660000	150690000	151320000	151330000	36	1	UI_72479
chr2	151130000	151140000	chr2	151470000	151480000	16	3.41256970686171e-05	0.00128876	151110000	151140000	151470000	151480000	43	1	UI_72480
chr2	151380000	151390000	chr2	152150000	152160000	13	4.12443460141781e-07	2.52864981713156e-05	151380000	151400000	152140000	152170000	33	0.5	UI_72482
chr2	151380000	151390000	chr2	152180000	152190000	12	1.47855581550289e-05	0.000619352	151380000	151400000	152180000	152200000	34	0.75	UI_72483
chr2	151390000	151400000	chr2	152210000	152220000	12	3.30035289076147e-06	0.000163768	151380000	151410000	152210000	152220000	33	1	UI_72484
chr2	151420000	151430000	chr2	151900000	151910000	21	6.92169766478127e-12	1.01481530757298e-09	151420000	151430000	151880000	151910000	57	1	UI_72485
chr2	151420000	151430000	chr2	151930000	151940000	13	5.62535666329604e-05	0.00199294	151420000	151430000	151920000	151950000	35	1	UI_72486
chr2	151530000	151540000	chr2	151920000	151930000	21	1.25263900189868e-11	1.76671672260879e-09	151530000	151560000	151920000	151930000	46	1	UI_72487
chr2	151770000	151780000	chr2	152090000	152100000	20	8.93391167896511e-07	5.07786734474545e-05	151760000	151790000	152090000	152100000	46	1	UI_72488
chr2	152210000	152220000	chr2	152260000	152270000	71	1.05909586188475e-13	2.01698969129536e-11	152190000	152220000	152260000	152270000	152	1	UI_72492
chr2	153040000	153050000	chr2	153440000	153450000	15	3.33657394693376e-07	2.08883458324117e-05	153040000	153060000	153430000	153450000	39	0.75	UI_72494
chr2	153320000	153330000	chr2	153380000	153390000	22	3.87915856225989e-05	0.00144148	153320000	153330000	153380000	153410000	62	1	UI_72495
chr2	157250000	157260000	chr2	158100000	158110000	9	3.60163747602754e-05	0.00135097	157250000	157270000	158100000	158120000	27	0.75	UI_72497
chr2	157880000	157890000	chr2	158030000	158040000	30	1.21642494555643e-09	1.23404970758723e-07	157880000	157890000	158020000	158050000	70	1	UI_72499
chr2	158640000	158650000	chr2	158860000	158870000	20	1.53916682782714e-10	1.82281433304606e-08	158620000	158650000	158860000	158870000	57	1	UI_72500
chr2	158880000	158890000	chr2	159160000	159170000	15	1.39083507131408e-06	7.55271350955376e-05	158880000	158900000	159160000	159180000	39	0.75	UI_72501
chr2	158930000	158940000	chr2	159310000	159320000	18	1.82757757954138e-08	1.4875611924488e-06	158930000	158960000	159310000	159320000	42	1	UI_72502
chr2	159170000	159180000	chr2	159310000	159320000	21	6.06274577261513e-09	5.40760983999464e-07	159160000	159190000	159310000	159320000	50	1	UI_72504
chr2	161010000	161020000	chr2	161060000	161070000	50	2.41866117632356e-08	1.92110011663419e-06	160990000	161020000	161060000	161070000	126	1	UI_72511
chr2	161440000	161450000	chr2	161720000	161730000	23	3.27391137579986e-09	3.06942199364781e-07	161420000	161450000	161720000	161730000	53	1	UI_72515
chr2	161430000	161440000	chr2	161590000	161600000	26	1.25148323915105e-09	1.26636345123588e-07	161430000	161450000	161590000	161610000	76	0.75	UI_72516
chr2	161690000	161700000	chr2	161780000	161790000	40	1.3665439717371e-08	1.14004858216002e-06	161690000	161700000	161760000	161790000	114	1	UI_72517
chr2	161770000	161780000	chr2	161810000	161820000	58	1.32026354262278e-07	9.01251351430977e-06	161770000	161790000	161810000	161830000	193	0.75	UI_72518
chr2	163070000	163080000	chr2	163150000	163160000	62	1.09319980428643e-18	3.80882820380157e-16	163070000	163100000	163150000	163170000	147	0.5	UI_72519
chr2	165590000	165600000	chr2	165730000	165740000	46	1.36736187250368e-16	3.75200000325036e-14	165590000	165610000	165720000	165740000	109	0.75	UI_72521
chr2	165640000	165650000	chr2	165770000	165780000	34	3.50736504454602e-07	2.18536978841872e-05	165640000	165650000	165760000	165790000	106	1	UI_72522
chr2	165730000	165740000	chr2	165760000	165770000	125	4.44686443032096e-17	1.29316384640178e-14	165730000	165740000	165750000	165780000	280	1	UI_72523
chr2	169280000	169290000	chr2	169370000	169380000	34	1.0221081988256e-07	7.14550546393135e-06	169280000	169290000	169370000	169400000	76	1	UI_72526
chr2	172450000	172460000	chr2	172560000	172570000	31	8.58628921258181e-10	8.94393376871751e-08	172450000	172460000	172540000	172570000	89	1	UI_72528
chr2	173830000	173840000	chr2	173860000	173870000	58	1.57317465820209e-07	1.05655798699735e-05	173830000	173850000	173850000	173870000	163	0.75	UI_72532
chr2	173910000	173920000	chr2	173940000	173950000	113	1.06745895660224e-17	3.32992770710267e-15	173910000	173930000	173940000	173960000	244	0.75	UI_72533
chr2	173940000	173950000	chr2	174830000	174840000	11	3.77394039066524e-06	0.000184601	173940000	173950000	174820000	174850000	30	1	UI_72534
chr2	174020000	174030000	chr2	174040000	174050000	98	2.74838898888997e-07	1.75241556478799e-05	174020000	174030000	174040000	174070000	191	1	UI_72536
chr2	174690000	174700000	chr2	174900000	174910000	12	0.000110339	0.00357168	174680000	174700000	174900000	174920000	36	0.75	UI_72538
chr2	175470000	175480000	chr2	176030000	176040000	18	2.04829569637503e-08	1.65075766190363e-06	175450000	175480000	176030000	176040000	44	1	UI_72540
chr2	177350000	177360000	chr2	177410000	177420000	34	4.73153876035168e-08	3.54384022427996e-06	177350000	177360000	177390000	177420000	90	1	UI_72541
chr2	178030000	178040000	chr2	178260000	178270000	18	3.75029759990457e-06	0.000183571	178020000	178040000	178250000	178270000	45	0.75	UI_72543
chr2	178200000	178210000	chr2	178260000	178270000	40	4.03449179822357e-08	3.06388301851061e-06	178190000	178210000	178250000	178270000	115	0.75	UI_72544
chr2	180990000	181000000	chr2	181920000	181930000	10	1.86689120005202e-06	9.83141669982559e-05	180980000	181000000	181920000	181940000	26	0.75	UI_72546
chr2	182090000	182100000	chr2	182330000	182340000	16	3.92914850882321e-08	2.99086994785969e-06	182080000	182100000	182320000	182340000	45	0.75	UI_72548
chr2	182230000	182240000	chr2	182320000	182330000	21	1.91566675415904e-06	0.0001006	182210000	182240000	182320000	182340000	53	0.5	UI_72549
chr2	183090000	183100000	chr2	183510000	183520000	10	4.1554752742632e-06	0.000201143	183090000	183100000	183490000	183520000	28	1	UI_72551
chr2	187350000	187360000	chr2	187510000	187520000	25	5.73744648621142e-07	3.40701007233587e-05	187350000	187360000	187490000	187520000	69	1	UI_72552
chr2	187550000	187560000	chr2	187710000	187720000	16	4.04438893281216e-08	3.07063600472233e-06	187550000	187570000	187690000	187720000	37	0.5	UI_72554
chr2	189380000	189390000	chr2	189650000	189660000	21	4.02340702369368e-10	4.43600574660963e-08	189380000	189410000	189650000	189660000	61	1	UI_72557
chr2	189420000	189430000	chr2	189650000	189660000	23	3.25923384855996e-08	2.52176219162193e-06	189420000	189450000	189640000	189660000	63	0.5	UI_72559
chr2	189490000	189500000	chr2	189640000	189650000	23	3.67056851885581e-08	2.810762783669e-06	189490000	189500000	189640000	189670000	64	1	UI_72560
chr2	189860000	189870000	chr2	189880000	189890000	106	3.94517706831996e-09	3.64202766552193e-07	189850000	189870000	189870000	189890000	247	0.75	UI_72561
chr2	189990000	190000000	chr2	190040000	190050000	41	8.4618008630789e-05	0.00283906	189980000	190010000	190040000	190050000	129	1	UI_72562
chr2	190060000	190070000	chr2	190250000	190260000	21	4.92372529872444e-08	3.6746604434294e-06	190060000	190080000	190250000	190270000	52	0.75	UI_72563
chr2	191330000	191340000	chr2	191520000	191530000	18	9.73326975034344e-06	0.000428213	191330000	191340000	191500000	191530000	59	1	UI_72564
chr2	191520000	191530000	chr2	191720000	191730000	19	0.00013768	0.00431972	191500000	191530000	191720000	191740000	57	0.5	UI_72566
chr2	191770000	191780000	chr2	191790000	191800000	87	7.27364960888925e-13	1.23175840196978e-10	191760000	191780000	191780000	191800000	193	0.75	UI_72568
chr2	191870000	191880000	chr2	192350000	192360000	14	3.13638942335753e-06	0.000156517	191870000	191890000	192340000	192370000	38	0.5	UI_72569
chr2	192160000	192170000	chr2	192300000	192310000	32	5.23110992767514e-07	3.1341448897761e-05	192160000	192190000	192300000	192310000	82	1	UI_72570
chr2	192230000	192240000	chr2	192250000	192260000	97	2.65791621101186e-07	1.6999480354475e-05	192230000	192240000	192250000	192280000	202	1	UI_72572
chr2	192230000	192240000	chr2	192350000	192360000	32	2.40347341366927e-07	1.55166853128139e-05	192230000	192240000	192340000	192370000	79	1	UI_72573
chr2	192430000	192440000	chr2	192610000	192620000	34	1.19571150972896e-15	2.93034995965511e-13	192410000	192440000	192610000	192620000	68	1	UI_72574
chr2	196940000	196950000	chr2	197460000	197470000	15	3.58478132747528e-07	2.22915193523785e-05	196930000	196950000	197460000	197480000	38	0.75	UI_72579
chr2	197160000	197170000	chr2	197620000	197630000	16	2.98641455158132e-10	3.36804881132782e-08	197160000	197190000	197620000	197630000	41	1	UI_72580
chr2	197340000	197350000	chr2	197460000	197470000	39	1.22770940389298e-10	1.47843394517226e-08	197340000	197360000	197450000	197470000	90	0.75	UI_72581
chr2	197460000	197470000	chr2	197580000	197590000	57	4.73566223577746e-20	1.90279968989197e-17	197450000	197480000	197580000	197590000	106	1	UI_72582
chr2	197850000	197860000	chr2	198240000	198250000	20	1.08720336230723e-10	1.32095369082477e-08	197850000	197860000	198220000	198250000	52	1	UI_72584
chr2	197970000	197980000	chr2	198300000	198310000	21	5.04672114016365e-09	4.56955220369847e-07	197970000	197980000	198280000	198310000	55	1	UI_72585
chr2	200850000	200860000	chr2	200890000	200900000	94	7.89486485801066e-15	1.74745317825289e-12	200840000	200860000	200890000	200910000	218	0.75	UI_72587
chr2	200840000	200850000	chr2	201450000	201460000	15	5.75472073162275e-09	5.15354255590574e-07	200840000	200860000	201440000	201460000	37	0.75	UI_72588
chr2	200940000	200950000	chr2	201240000	201250000	16	4.28862658124554e-05	0.00157385	200930000	200960000	201240000	201250000	51	1	UI_72589
chr2	201040000	201050000	chr2	201170000	201180000	29	5.88732878356675e-07	3.48720357774279e-05	201040000	201060000	201170000	201190000	78	0.75	UI_72590
chr2	201220000	201230000	chr2	201330000	201340000	35	1.14915925332742e-06	6.36656144344555e-05	201220000	201230000	201310000	201340000	88	1	UI_72591
chr2	201460000	201470000	chr2	201480000	201490000	91	3.21989733703221e-10	3.61190592401215e-08	201450000	201470000	201480000	201500000	185	0.75	UI_72593
chr2	201450000	201460000	chr2	201620000	201630000	26	1.34037320506204e-08	1.1200414069997e-06	201450000	201470000	201620000	201650000	62	0.5	UI_72594
chr2	202010000	202020000	chr2	202510000	202520000	22	1.6632255647953e-08	1.36467077025569e-06	202010000	202020000	202500000	202530000	54	1	UI_72598
chr2	202510000	202520000	chr2	202890000	202900000	26	9.1059727223384e-10	9.44213376373977e-08	202510000	202520000	202890000	202920000	58	1	UI_72601
chr2	202510000	202520000	chr2	203130000	203140000	13	1.53826708155932e-05	0.000641262	202510000	202530000	203120000	203140000	36	0.75	UI_72602
chr2	202650000	202660000	chr2	203240000	203250000	18	9.91153600145429e-10	1.02117951891246e-07	202640000	202670000	203240000	203250000	43	1	UI_72603
chr2	202740000	202750000	chr2	203000000	203010000	23	7.27591542635753e-10	7.67208263340337e-08	202740000	202760000	203000000	203020000	59	0.75	UI_72605
chr2	203800000	203810000	chr2	203870000	203880000	29	7.72795697818071e-08	5.53792230934243e-06	203790000	203810000	203870000	203890000	68	0.75	UI_72607
chr2	204140000	204150000	chr2	204540000	204550000	16	7.3560854973941e-07	4.26231158191673e-05	204120000	204150000	204540000	204560000	46	0.5	UI_72609
chr2	204190000	204200000	chr2	204540000	204550000	19	3.0361186851366e-07	1.91715492545829e-05	204190000	204210000	204540000	204560000	48	0.75	UI_72610
chr2	205200000	205210000	chr2	205310000	205320000	60	2.57853690707127e-20	1.0640851846076e-17	205190000	205220000	205310000	205320000	115	1	UI_72614
chr2	205200000	205210000	chr2	205370000	205380000	32	9.7706222268515e-12	1.40027661946796e-09	205190000	205210000	205360000	205380000	71	0.75	UI_72615
chr2	205370000	205380000	chr2	205530000	205540000	26	1.16235632410336e-07	8.03106115971756e-06	205370000	205380000	205520000	205550000	69	1	UI_72616
chr2	205410000	205420000	chr2	205890000	205900000	14	2.86611469480144e-06	0.000144421	205400000	205420000	205880000	205900000	37	0.75	UI_72617
chr2	205410000	205420000	chr2	206520000	206530000	18	2.97910491750493e-13	5.32485449318467e-11	205400000	205420000	206510000	206530000	36	0.75	UI_72618
chr2	205470000	205480000	chr2	206530000	206540000	10	1.24026157935296e-05	0.000530346	205460000	205480000	206530000	206560000	26	0.5	UI_72619
chr2	205520000	205530000	chr2	206540000	206550000	18	1.75620494026388e-13	3.24317226219367e-11	205520000	205540000	206540000	206560000	39	0.75	UI_72620
chr2	205750000	205760000	chr2	206540000	206550000	11	1.10421861550256e-06	6.14259159080718e-05	205750000	205780000	206540000	206560000	29	0.5	UI_72622
chr2	207630000	207640000	chr2	208480000	208490000	17	2.28788991247055e-10	2.63187980714159e-08	207620000	207640000	208480000	208500000	36	0.75	UI_72625
chr2	207660000	207670000	chr2	208480000	208490000	24	3.258441650312e-16	8.5522574546739e-14	207650000	207670000	208480000	208500000	52	0.75	UI_72627
chr2	207840000	207850000	chr2	208250000	208260000	13	6.18369085731159e-07	3.64441907047269e-05	207840000	207860000	208250000	208280000	36	0.5	UI_72629
chr2	207920000	207930000	chr2	208480000	208490000	14	1.17159189041587e-05	0.000504338	207910000	207940000	208480000	208490000	38	1	UI_72631
chr2	208030000	208040000	chr2	208540000	208550000	17	8.05093729178863e-08	5.74776774917852e-06	208020000	208050000	208540000	208550000	45	1	UI_72632
chr2	208030000	208040000	chr2	208570000	208580000	14	5.40194149497138e-07	3.22639281074089e-05	208020000	208040000	208570000	208590000	34	0.75	UI_72633
chr2	208100000	208110000	chr2	208120000	208130000	200	5.88430717753052e-12	8.71947425245559e-10	208100000	208110000	208120000	208150000	339	1	UI_72634
chr2	208100000	208110000	chr2	208170000	208180000	54	2.3535580897101e-08	1.873619896198e-06	208100000	208130000	208170000	208180000	146	1	UI_72635
chr2	208350000	208360000	chr2	208390000	208400000	88	1.70850711844992e-14	3.61751217434398e-12	208350000	208380000	208390000	208400000	343	1	UI_72636
chr2	208360000	208370000	chr2	208920000	208930000	14	9.24976460929935e-08	6.52558202216157e-06	208350000	208380000	208920000	208930000	39	1	UI_72637
chr2	210290000	210300000	chr2	210350000	210360000	20	2.95562534471281e-05	0.00113684	210290000	210300000	210350000	210380000	54	1	UI_72640
chr2	214690000	214700000	chr2	215670000	215680000	9	1.16040635026907e-05	0.000500078	214690000	214720000	215660000	215680000	26	0.5	UI_72642
chr2	216390000	216400000	chr2	216540000	216550000	22	2.93707051809265e-07	1.86063096347918e-05	216380000	216400000	216540000	216570000	58	0.5	UI_72643
chr2	216560000	216570000	chr2	216760000	216770000	20	6.03194426286431e-08	4.42000886470902e-06	216550000	216570000	216760000	216780000	54	0.75	UI_72645
chr2	217000000	217010000	chr2	217270000	217280000	15	1.41017235200501e-06	7.64681156517324e-05	216980000	217010000	217270000	217280000	43	1	UI_72646
chr2	217380000	217390000	chr2	217400000	217410000	76	2.13489613183359e-05	0.000854986	217380000	217400000	217400000	217420000	233	0.75	UI_72651
chr2	217380000	217390000	chr2	218380000	218390000	11	3.74359134255465e-07	2.31787939505334e-05	217380000	217410000	218370000	218390000	30	0.5	UI_72652
chr2	217470000	217480000	chr2	218550000	218560000	12	6.50144889929844e-07	3.81366179967024e-05	217460000	217480000	218550000	218570000	28	0.75	UI_72653
chr2	217570000	217580000	chr2	217720000	217730000	30	2.92492204664289e-07	1.85363760868423e-05	217550000	217580000	217720000	217730000	87	1	UI_72654
chr2	217550000	217560000	chr2	218880000	218890000	10	9.83102779784716e-06	0.000432006	217550000	217560000	218860000	218890000	27	1	UI_72655
chr2	217650000	217660000	chr2	218200000	218210000	13	9.41975310745643e-06	0.000415994	217640000	217660000	218190000	218210000	34	0.75	UI_72656
chr2	217710000	217720000	chr2	218380000	218390000	11	3.63269029300979e-05	0.00136127	217710000	217730000	218370000	218390000	30	0.75	UI_72657
chr2	217930000	217940000	chr2	218270000	218280000	20	4.39949947181347e-08	3.31670310182383e-06	217930000	217940000	218270000	218300000	50	1	UI_72658
chr2	217950000	217960000	chr2	218270000	218280000	15	2.42209529850068e-06	0.000124163	217950000	217960000	218260000	218290000	40	1	UI_72659
chr2	218140000	218150000	chr2	218410000	218420000	22	1.32945221145296e-07	9.06950729852959e-06	218140000	218160000	218410000	218430000	57	0.75	UI_72661
chr2	218370000	218380000	chr2	218520000	218530000	33	2.43176313739697e-09	2.33524808908166e-07	218370000	218390000	218510000	218530000	97	0.75	UI_72663
chr2	219270000	219280000	chr2	219520000	219530000	17	2.12601670441132e-07	1.38876523575861e-05	219260000	219280000	219520000	219540000	51	0.75	UI_72670
chr2	220960000	220970000	chr2	221330000	221340000	20	7.87945777546199e-11	9.79601243508472e-09	220940000	220970000	221330000	221340000	50	1	UI_72675
chr2	221140000	221150000	chr2	221310000	221320000	24	1.55397762782591e-07	1.0448529549841e-05	221140000	221150000	221310000	221340000	77	1	UI_72676
chr2	223770000	223780000	chr2	224660000	224670000	15	7.14853381088836e-10	7.54840734704367e-08	223770000	223790000	224660000	224680000	33	0.75	UI_72678
chr2	223970000	223980000	chr2	224700000	224710000	13	2.95417177729985e-07	1.87042317271196e-05	223950000	223980000	224700000	224720000	34	0.5	UI_72679
chr2	223970000	223980000	chr2	224320000	224330000	21	6.23764944583707e-11	7.8826842918674e-09	223960000	223980000	224320000	224340000	44	0.75	UI_72680
chr2	223970000	223980000	chr2	224560000	224570000	20	3.50849459143668e-11	4.6109551629989e-09	223960000	223990000	224560000	224570000	45	1	UI_72681
chr2	223970000	223980000	chr2	224660000	224670000	14	1.52744486397464e-07	1.02869522823082e-05	223970000	223990000	224660000	224680000	33	0.75	UI_72682
chr2	224060000	224070000	chr2	224440000	224450000	16	2.56912706572215e-07	1.64831557824304e-05	224050000	224080000	224440000	224450000	41	1	UI_72683
chr2	224110000	224120000	chr2	224440000	224450000	22	1.03637183953372e-10	1.26345622083571e-08	224100000	224130000	224440000	224450000	61	1	UI_72684
chr2	224560000	224570000	chr2	224590000	224600000	104	6.68146657786351e-13	1.13763546761075e-10	224560000	224570000	224580000	224610000	271	1	UI_72685
chr2	225000000	225010000	chr2	225080000	225090000	41	5.05766218380917e-09	4.57872226561379e-07	225000000	225030000	225080000	225090000	118	1	UI_72687
chr2	225080000	225090000	chr2	225120000	225130000	56	3.88705684219934e-08	2.96173870460787e-06	225070000	225090000	225110000	225130000	149	0.75	UI_72688
chr2	225540000	225550000	chr2	225590000	225600000	41	9.49021629388886e-09	8.16096031103013e-07	225540000	225550000	225570000	225600000	137	1	UI_72689
chr2	225960000	225970000	chr2	227620000	227630000	12	2.98012586822903e-08	2.32437256097421e-06	225960000	225980000	227610000	227630000	27	0.75	UI_72692
chr2	226530000	226540000	chr2	227940000	227950000	11	3.73284955509834e-07	2.31179061593562e-05	226510000	226540000	227940000	227950000	29	1	UI_72693
chr2	226530000	226540000	chr2	227340000	227350000	14	5.67030052327928e-08	4.17779273823105e-06	226530000	226560000	227340000	227350000	35	1	UI_72695
chr2	226530000	226540000	chr2	227520000	227530000	14	1.04209211124819e-08	8.88670852972713e-07	226530000	226540000	227510000	227540000	36	1	UI_72696
chr2	226540000	226550000	chr2	227590000	227600000	9	3.89528538165827e-05	0.00144667	226530000	226550000	227580000	227600000	27	0.75	UI_72697
chr2	226750000	226760000	chr2	227470000	227480000	11	2.90564355910656e-06	0.000146201	226750000	226770000	227460000	227480000	30	0.75	UI_72698
chr2	226750000	226760000	chr2	227520000	227530000	22	7.8263610812319e-16	1.95872789577108e-13	226750000	226770000	227510000	227530000	44	0.75	UI_72699
chr2	226860000	226870000	chr2	226980000	226990000	47	3.5080432675551e-14	7.13006710817807e-12	226850000	226870000	226970000	226990000	81	0.75	UI_72700
chr2	226860000	226870000	chr2	227380000	227390000	11	3.59614455243395e-05	0.00134915	226860000	226870000	227380000	227410000	33	1	UI_72701
chr2	231270000	231280000	chr2	231480000	231490000	18	3.76526761016657e-05	0.00140428	231270000	231290000	231470000	231490000	50	0.75	UI_72706
chr2	231540000	231550000	chr2	231640000	231650000	50	2.62645241037742e-12	4.09755233521036e-10	231540000	231560000	231620000	231650000	123	0.5	UI_72707
chr2	235050000	235060000	chr2	235850000	235860000	12	9.06482617658943e-06	0.000402166	235040000	235060000	235850000	235870000	32	0.75	UI_72716
chr2	235110000	235120000	chr2	235360000	235370000	20	4.82537824658383e-08	3.60768189752413e-06	235110000	235130000	235350000	235370000	63	0.75	UI_72717
chr2	235240000	235250000	chr2	235330000	235340000	47	2.43482079036797e-09	2.33789050169334e-07	235230000	235260000	235330000	235340000	106	1	UI_72718
chr2	235540000	235550000	chr2	235730000	235740000	36	3.85019290126883e-14	7.78068084654395e-12	235530000	235550000	235730000	235750000	72	0.75	UI_72721
chr2	235580000	235590000	chr2	235780000	235790000	67	5.28377438412163e-35	7.385111846233e-32	235580000	235590000	235770000	235800000	129	1	UI_72722
chr2	235600000	235610000	chr2	235780000	235790000	24	1.88091269193579e-07	1.24261441455533e-05	235600000	235620000	235770000	235790000	63	0.75	UI_72723
chr2	235730000	235740000	chr2	236010000	236020000	19	2.91729926326683e-08	2.27977622359433e-06	235730000	235740000	236000000	236030000	49	1	UI_72724
chr2	235930000	235940000	chr2	236000000	236010000	72	2.52150304301397e-15	5.93889069205617e-13	235930000	235940000	235990000	236020000	155	1	UI_72726
chr2	236040000	236050000	chr2	236650000	236660000	13	2.7198139000692e-07	1.73589286276613e-05	236030000	236060000	236650000	236660000	34	1	UI_72727
chr2	237260000	237270000	chr2	237650000	237660000	17	9.23479506785096e-08	6.51588083094193e-06	237240000	237270000	237650000	237660000	51	1	UI_72731
chr2	237260000	237270000	chr2	237730000	237740000	13	1.07132521768656e-07	7.45721280253508e-06	237260000	237270000	237730000	237760000	32	1	UI_72733
chr2	237470000	237480000	chr2	237550000	237560000	45	1.63008789148419e-07	1.09102286919944e-05	237470000	237480000	237550000	237580000	109	1	UI_72735
chr2	237580000	237590000	chr2	237840000	237850000	24	4.33176664763107e-07	2.64312671426325e-05	237570000	237600000	237830000	237850000	63	0.5	UI_72736
chr2	237740000	237750000	chr2	237930000	237940000	37	7.70639366532849e-16	1.930510276629e-13	237720000	237750000	237930000	237940000	86	1	UI_72737
chr2	237770000	237780000	chr2	237900000	237910000	36	3.8177390333246e-09	3.53466378217235e-07	237770000	237780000	237880000	237910000	123	1	UI_72738
chr2	238770000	238780000	chr2	239190000	239200000	17	6.6363861189087e-08	4.82048417221705e-06	238750000	238780000	239190000	239200000	45	1	UI_72740
chr2	238770000	238780000	chr2	239110000	239120000	10	7.32307525768761e-05	0.00250518	238770000	238780000	239100000	239130000	32	1	UI_72743
chr2	239190000	239200000	chr2	239750000	239760000	21	9.35935432989083e-10	9.68618139275298e-08	239190000	239200000	239750000	239780000	56	1	UI_72746
chr2	239330000	239340000	chr2	239500000	239510000	27	5.2682001321436e-07	3.15419360049367e-05	239320000	239350000	239500000	239510000	73	1	UI_72748
chr2	239540000	239550000	chr2	239860000	239870000	31	1.29296646198018e-08	1.08365321691948e-06	239540000	239560000	239860000	239880000	76	0.75	UI_72752
chr2	240070000	240080000	chr2	240190000	240200000	19	4.73396875458604e-05	0.00171547	240060000	240080000	240180000	240200000	49	0.75	UI_72755
chr2	240190000	240200000	chr2	240320000	240330000	35	4.20206421326555e-09	3.85915585555963e-07	240190000	240200000	240300000	240330000	79	1	UI_72757
chr2	241070000	241080000	chr2	241370000	241380000	22	1.19369053137407e-10	1.44030568348211e-08	241070000	241100000	241370000	241380000	58	1	UI_72758
chr2	650000	660000	chr2	1550000	1560000	14	8.15410898974129e-10	8.52438744081767e-08	650000	660000	1540000	1560000	24	1	UI_72760
chr2	680000	690000	chr2	930000	940000	9	0.000107614	0.0034952	670000	690000	930000	940000	21	1	UI_72761
chr2	670000	680000	chr2	1610000	1620000	11	5.69324187054687e-06	0.000266153	670000	680000	1600000	1620000	19	1	UI_72763
chr2	670000	680000	chr2	1680000	1690000	10	5.36755570015006e-06	0.000252585	670000	680000	1670000	1690000	19	1	UI_72764
chr2	1550000	1560000	chr2	1650000	1660000	39	1.37723772669343e-06	7.48666528803443e-05	1550000	1570000	1650000	1660000	70	1	UI_72766
chr2	1650000	1660000	chr2	1820000	1830000	47	1.74259824976279e-16	4.72274991969997e-14	1650000	1660000	1810000	1830000	83	1	UI_72768
chr2	1970000	1980000	chr2	2270000	2280000	14	1.38865826851659e-06	7.54253946290273e-05	1970000	1990000	2270000	2280000	28	1	UI_72770
chr2	3470000	3480000	chr2	3520000	3530000	53	4.65635950134077e-07	2.82184958016533e-05	3460000	3480000	3520000	3530000	80	1	UI_72771
chr2	6320000	6330000	chr2	7150000	7160000	13	2.07188285745356e-07	1.35662688406497e-05	6320000	6330000	7140000	7160000	22	1	UI_72774
chr2	6960000	6970000	chr2	7150000	7160000	30	1.47008250057742e-07	9.93609994872671e-06	6960000	6970000	7140000	7160000	51	1	UI_72775
chr2	7080000	7090000	chr2	7150000	7160000	76	6.88273010447055e-16	1.73478147425095e-13	7080000	7090000	7140000	7160000	139	1	UI_72777
chr2	7330000	7340000	chr2	8140000	8150000	13	1.08015068390188e-07	7.51307025717869e-06	7320000	7340000	8140000	8150000	23	1	UI_72778
chr2	7560000	7570000	chr2	7990000	8000000	11	0.000171394	0.00521116	7560000	7570000	7980000	8000000	23	1	UI_72779
chr2	7560000	7570000	chr2	8260000	8270000	12	5.59567692078001e-06	0.00026212	7560000	7570000	8260000	8280000	22	1	UI_72780
chr2	7650000	7660000	chr2	8220000	8230000	17	4.28761033033017e-09	3.93171143260124e-07	7640000	7660000	8220000	8230000	32	1	UI_72781
chr2	7650000	7660000	chr2	8560000	8570000	13	7.69689987707715e-08	5.51733157208017e-06	7650000	7660000	8560000	8580000	21	1	UI_72782
chr2	7950000	7960000	chr2	8140000	8150000	21	4.11356645419093e-05	0.00151737	7950000	7960000	8130000	8150000	33	1	UI_72784
chr2	7980000	7990000	chr2	8140000	8150000	38	1.87969466747497e-11	2.57944234854982e-09	7980000	8000000	8140000	8150000	72	1	UI_72786
chr2	8140000	8150000	chr2	8220000	8230000	93	2.59464440314308e-22	1.31063940728534e-19	8140000	8150000	8220000	8240000	134	1	UI_72787
chr2	8140000	8150000	chr2	8870000	8880000	12	2.00721909853287e-06	0.000104902	8140000	8150000	8860000	8880000	23	1	UI_72790
chr2	8220000	8230000	chr2	8260000	8270000	70	1.81089407576624e-07	1.20049842024602e-05	8220000	8230000	8260000	8280000	124	1	UI_72791
chr2	8220000	8230000	chr2	8740000	8750000	10	0.000177079	0.00535967	8220000	8240000	8730000	8750000	19	0.5	UI_72792
chr2	9320000	9330000	chr2	9370000	9380000	52	0.000107094	0.00348063	9310000	9330000	9370000	9380000	93	1	UI_72794
chr2	9390000	9400000	chr2	9500000	9510000	31	3.64603259325614e-08	2.7936343949909e-06	9390000	9400000	9500000	9520000	61	1	UI_72796
chr2	9420000	9430000	chr2	9470000	9480000	51	9.26854117985655e-07	5.24912321590108e-05	9410000	9430000	9470000	9480000	86	1	UI_72797
chr2	9560000	9570000	chr2	9690000	9700000	41	5.27149024318875e-05	0.00188374	9560000	9580000	9690000	9700000	72	1	UI_72798
chr2	9560000	9570000	chr2	10120000	10130000	18	4.02253678263226e-08	3.05552111198533e-06	9560000	9580000	10120000	10130000	30	1	UI_72799
chr2	9630000	9640000	chr2	9670000	9680000	44	5.83864560223711e-06	0.000272196	9630000	9640000	9670000	9690000	81	1	UI_72800
chr2	9630000	9640000	chr2	9750000	9760000	26	2.38612995566726e-06	0.000122516	9630000	9640000	9750000	9770000	44	1	UI_72801
chr2	9670000	9680000	chr2	9810000	9820000	28	1.37960783958231e-05	0.000582498	9660000	9680000	9810000	9820000	46	1	UI_72802
chr2	9750000	9760000	chr2	9770000	9780000	159	6.02113118343744e-09	5.37353940983695e-07	9740000	9760000	9770000	9780000	260	1	UI_72804
chr2	9750000	9760000	chr2	9810000	9820000	60	6.64386566401866e-08	4.82542551893124e-06	9750000	9760000	9800000	9820000	107	1	UI_72805
chr2	9840000	9850000	chr2	10120000	10130000	21	2.30222739533977e-05	0.000913377	9830000	9850000	10120000	10130000	38	1	UI_72806
chr2	9890000	9900000	chr2	10120000	10130000	20	0.000147789	0.00459026	9880000	9900000	10120000	10130000	39	1	UI_72807
chr2	9940000	9950000	chr2	10260000	10270000	21	1.83700174643866e-08	1.49460641008283e-06	9940000	9960000	10260000	10270000	33	1	UI_72808
chr2	10720000	10730000	chr2	10790000	10800000	36	1.27464281563359e-06	6.98512753401764e-05	10720000	10740000	10790000	10800000	60	1	UI_72814
chr2	11410000	11420000	chr2	11430000	11440000	46	7.19675194348332e-05	0.00246794	11410000	11420000	11430000	11450000	82	1	UI_72816
chr2	11480000	11490000	chr2	11580000	11590000	29	4.90268053620272e-08	3.66012924722465e-06	11480000	11490000	11580000	11600000	48	1	UI_72817
chr2	11910000	11920000	chr2	12890000	12900000	9	4.10505349783801e-05	0.00151463	11910000	11920000	12890000	12910000	17	1	UI_72819
chr2	11940000	11950000	chr2	12900000	12910000	10	1.44810572815019e-05	0.000608063	11930000	11950000	12890000	12910000	19	0.5	UI_72820
chr2	11970000	11980000	chr2	12220000	12230000	16	4.72869442616759e-06	0.000225657	11960000	11980000	12220000	12230000	27	1	UI_72821
chr2	12050000	12060000	chr2	13060000	13070000	12	5.8564251928436e-07	3.47051317563791e-05	12040000	12060000	13060000	13070000	21	1	UI_72822
chr2	12070000	12080000	chr2	12150000	12160000	40	7.03370055219322e-09	6.19924821193604e-07	12070000	12080000	12150000	12170000	64	1	UI_72823
chr2	12070000	12080000	chr2	12270000	12280000	19	5.56474021264788e-06	0.000260825	12070000	12080000	12270000	12290000	40	1	UI_72824
chr2	12070000	12080000	chr2	12670000	12680000	15	4.91455590870532e-08	3.66845713997108e-06	12070000	12080000	12670000	12690000	24	1	UI_72825
chr2	12100000	12110000	chr2	12310000	12320000	17	1.10888007279433e-05	0.000480489	12100000	12120000	12300000	12320000	34	0.5	UI_72826
chr2	12160000	12170000	chr2	12670000	12680000	17	2.8213717133827e-10	3.1950209383934e-08	12150000	12170000	12670000	12680000	34	1	UI_72827
chr2	12160000	12170000	chr2	13080000	13090000	10	3.18914675125811e-06	0.000158855	12150000	12170000	13080000	13100000	19	0.5	UI_72828
chr2	12180000	12190000	chr2	12890000	12900000	12	1.20334826887829e-06	6.63430281225803e-05	12180000	12190000	12890000	12910000	22	1	UI_72829
chr2	12210000	12220000	chr2	12310000	12320000	24	1.15490753255999e-05	0.000497998	12210000	12220000	12300000	12320000	47	1	UI_72830
chr2	12300000	12310000	chr2	12670000	12680000	19	9.83643820557962e-09	8.43170621752387e-07	12300000	12320000	12670000	12680000	35	1	UI_72832
chr2	12300000	12310000	chr2	12690000	12700000	16	9.38847393352049e-08	6.61484374108304e-06	12300000	12320000	12690000	12700000	30	1	UI_72833
chr2	12300000	12310000	chr2	12900000	12910000	17	6.05898304195862e-10	6.47837263354567e-08	12300000	12320000	12890000	12910000	29	0.5	UI_72834
chr2	12300000	12310000	chr2	13090000	13100000	11	4.53260470988269e-06	0.000217276	12300000	12320000	13080000	13100000	20	0.5	UI_72835
chr2	12310000	12320000	chr2	12580000	12590000	14	7.26714518421573e-06	0.000330645	12310000	12330000	12580000	12600000	24	0.5	UI_72837
chr2	12310000	12320000	chr2	12950000	12960000	10	8.44828180074163e-05	0.00283503	12310000	12320000	12940000	12960000	19	1	UI_72838
chr2	12340000	12350000	chr2	13060000	13070000	11	6.79817432943883e-06	0.000311651	12340000	12360000	13060000	13070000	21	1	UI_72839
chr2	12510000	12520000	chr2	12850000	12860000	16	8.44567484038589e-05	0.0028343	12510000	12530000	12850000	12860000	31	1	UI_72842
chr2	12550000	12560000	chr2	12670000	12680000	27	3.86061102865832e-07	2.38286449716861e-05	12550000	12570000	12670000	12680000	50	1	UI_72843
chr2	12590000	12600000	chr2	13060000	13070000	12	8.14193609167774e-06	0.000365633	12580000	12600000	13060000	13070000	22	1	UI_72845
chr2	12630000	12640000	chr2	12920000	12930000	16	3.17360304647532e-06	0.000158169	12630000	12650000	12920000	12930000	33	1	UI_72846
chr2	12630000	12640000	chr2	13060000	13070000	18	1.29125335115862e-09	1.3037201036749e-07	12630000	12650000	13060000	13070000	36	1	UI_72847
chr2	12640000	12650000	chr2	13140000	13150000	10	0.000103397	0.00337724	12640000	12660000	13140000	13150000	20	1	UI_72848
chr2	12680000	12690000	chr2	13060000	13070000	16	4.6456167061213e-07	2.81613707933032e-05	12670000	12690000	13060000	13070000	33	1	UI_72849
chr2	12670000	12680000	chr2	13090000	13100000	17	5.73123571807721e-08	4.21864925273947e-06	12670000	12690000	13080000	13100000	27	0.5	UI_72850
chr2	12760000	12770000	chr2	12850000	12860000	44	2.3173850331187e-08	1.84753237168789e-06	12760000	12770000	12840000	12860000	69	1	UI_72852
chr2	12860000	12870000	chr2	12920000	12930000	54	1.46501601448837e-08	1.21481778101145e-06	12850000	12870000	12920000	12930000	123	1	UI_72853
chr2	12860000	12870000	chr2	12890000	12900000	81	1.48044907154696e-09	1.47823376068368e-07	12860000	12870000	12890000	12910000	140	1	UI_72854
chr2	12900000	12910000	chr2	12920000	12930000	131	1.39348047372268e-12	2.26528147392584e-10	12890000	12910000	12920000	12930000	212	1	UI_72855
chr2	12920000	12930000	chr2	12950000	12960000	77	5.7115685111764e-06	0.000266928	12920000	12930000	12940000	12960000	163	1	UI_72856
chr2	12920000	12930000	chr2	13000000	13010000	34	3.53587980805941e-07	2.20170018505387e-05	12920000	12930000	12990000	13010000	71	1	UI_72857
chr2	17910000	17920000	chr2	17940000	17950000	36	5.24762835676873e-05	0.00187624	17910000	17920000	17930000	17950000	111	1	UI_72858
chr2	18600000	18610000	chr2	19170000	19180000	9	0.00016503	0.00504625	18600000	18620000	19170000	19180000	19	1	UI_72860
chr2	18630000	18640000	chr2	19090000	19100000	14	9.56366639584793e-08	6.7274654240773e-06	18620000	18640000	19090000	19100000	28	1	UI_72861
chr2	18690000	18700000	chr2	19090000	19100000	18	1.08735479341917e-09	1.1127287578157e-07	18690000	18710000	19090000	19100000	29	1	UI_72862
chr2	18700000	18710000	chr2	19810000	19820000	10	3.92900966085743e-06	0.000191355	18700000	18720000	19800000	19820000	20	0.5	UI_72865
chr2	18740000	18750000	chr2	19810000	19820000	12	2.67773742022694e-07	1.71143806428686e-05	18740000	18750000	19800000	19820000	22	1	UI_72866
chr2	19080000	19090000	chr2	19450000	19460000	14	1.48613179417053e-05	0.000622167	19080000	19100000	19450000	19460000	25	1	UI_72871
chr2	19090000	19100000	chr2	19170000	19180000	32	3.54060246914762e-05	0.00133081	19090000	19110000	19170000	19180000	58	1	UI_72872
chr2	19090000	19100000	chr2	19430000	19440000	16	3.50909091728294e-08	2.69748157664207e-06	19090000	19110000	19430000	19440000	26	1	UI_72873
chr2	19090000	19100000	chr2	20060000	20070000	13	1.60518776919969e-08	1.32088136551619e-06	19090000	19100000	20060000	20080000	22	1	UI_72874
chr2	19130000	19140000	chr2	20100000	20110000	9	5.57383308851409e-05	0.00197715	19120000	19140000	20100000	20110000	18	1	UI_72875
chr2	19140000	19150000	chr2	19800000	19810000	10	8.17503930522288e-05	0.00275581	19140000	19150000	19800000	19820000	19	1	UI_72876
chr2	19170000	19180000	chr2	19810000	19820000	15	7.09489762141468e-08	5.12201734651534e-06	19170000	19180000	19800000	19820000	28	1	UI_72877
chr2	19370000	19380000	chr2	19550000	19560000	16	3.07345025890731e-05	0.00117624	19370000	19390000	19540000	19560000	31	0.5	UI_72878
chr2	19740000	19750000	chr2	19770000	19780000	87	1.06840412531928e-11	1.52245231973876e-09	19730000	19750000	19770000	19780000	153	1	UI_72880
chr2	19730000	19740000	chr2	19970000	19980000	19	3.04622018502745e-06	0.000152495	19730000	19750000	19970000	19980000	34	1	UI_72881
chr2	19800000	19810000	chr2	20100000	20110000	24	3.647000604214e-07	2.26370946892306e-05	19790000	19810000	20100000	20110000	47	1	UI_72882
chr2	19800000	19810000	chr2	19870000	19880000	78	3.26943027186435e-15	7.59032714673874e-13	19800000	19820000	19870000	19880000	152	1	UI_72883
chr2	19800000	19810000	chr2	19910000	19920000	48	8.14972323457531e-08	5.81154350163215e-06	19800000	19820000	19910000	19920000	90	1	UI_72884
chr2	19810000	19820000	chr2	19930000	19940000	62	2.27288467062564e-16	6.07767894804723e-14	19800000	19820000	19930000	19940000	102	1	UI_72885
chr2	19870000	19880000	chr2	20050000	20060000	22	5.15169122069015e-07	3.09113380923954e-05	19870000	19880000	20050000	20070000	41	1	UI_72886
chr2	19930000	19940000	chr2	19950000	19960000	117	2.18432786537533e-11	2.96536800596355e-09	19930000	19940000	19950000	19970000	166	1	UI_72888
chr2	19930000	19940000	chr2	19980000	19990000	41	1.76273092215526e-05	0.000722858	19930000	19940000	19980000	20000000	82	1	UI_72889
chr2	19930000	19940000	chr2	20050000	20060000	33	5.63910814095974e-09	5.05941240324855e-07	19930000	19940000	20050000	20070000	55	1	UI_72890
chr2	19990000	20000000	chr2	20050000	20060000	38	4.89805879449699e-06	0.000232799	19990000	20010000	20050000	20070000	73	0.5	UI_72891
chr2	20340000	20350000	chr2	20510000	20520000	20	1.21973772151344e-05	0.000522592	20330000	20350000	20510000	20520000	33	1	UI_72892
chr2	22040000	22050000	chr2	23630000	23640000	10	1.80856443661801e-06	9.55710312249567e-05	22030000	22050000	23630000	23650000	18	0.5	UI_72894
chr2	22040000	22050000	chr2	22190000	22200000	20	1.55080007364071e-06	8.3275962871919e-05	22040000	22050000	22190000	22210000	37	1	UI_72895
chr2	22750000	22760000	chr2	23630000	23640000	9	6.93657359538684e-05	0.00239033	22750000	22760000	23630000	23650000	17	1	UI_72896
chr2	23510000	23520000	chr2	23600000	23610000	28	2.00945119496791e-06	0.000105007	23500000	23520000	23600000	23610000	54	1	UI_72897
chr2	23600000	23610000	chr2	23980000	23990000	17	5.24746131109595e-10	5.67220533898473e-08	23600000	23620000	23980000	23990000	27	1	UI_72898
chr2	24670000	24680000	chr2	24920000	24930000	14	3.93390572747389e-06	0.000191567	24670000	24690000	24920000	24930000	24	1	UI_72902
chr2	24710000	24720000	chr2	25050000	25060000	10	3.34707916623262e-05	0.00126699	24710000	24720000	25040000	25060000	20	1	UI_72904
chr2	24730000	24740000	chr2	25040000	25050000	10	0.000119487	0.00382438	24730000	24740000	25040000	25060000	19	1	UI_72905
chr2	25480000	25490000	chr2	25730000	25740000	11	0.00011179	0.00361209	25470000	25490000	25730000	25740000	23	1	UI_72908
chr2	26100000	26110000	chr2	26140000	26150000	47	6.85274538128e-09	6.05282943734166e-07	26100000	26110000	26130000	26150000	86	1	UI_72912
chr2	26860000	26870000	chr2	26920000	26930000	34	3.28741764854892e-06	0.000163206	26860000	26880000	26920000	26930000	68	1	UI_72916
chr2	26990000	27000000	chr2	27300000	27310000	15	0.000200828	0.00596982	26980000	27000000	27300000	27310000	31	1	UI_72917
chr2	27010000	27020000	chr2	27250000	27260000	15	1.80106024807918e-05	0.000736658	27010000	27030000	27250000	27260000	30	1	UI_72918
chr2	27400000	27410000	chr2	27500000	27510000	46	6.27807229276902e-13	1.07311911458525e-10	27400000	27410000	27500000	27520000	78	1	UI_72921
chr2	27430000	27440000	chr2	27540000	27550000	46	1.93865113460987e-06	0.000101686	27430000	27450000	27540000	27550000	82	1	UI_72923
chr2	27510000	27520000	chr2	27540000	27550000	65	1.38379694498382e-05	0.000584066	27500000	27520000	27540000	27550000	118	1	UI_72924
chr2	27800000	27810000	chr2	27850000	27860000	46	4.85570914272405e-07	2.93040539800283e-05	27800000	27820000	27850000	27860000	83	1	UI_72928
chr2	27900000	27910000	chr2	28800000	28810000	11	7.04977935922155e-06	0.000321883	27900000	27910000	28790000	28810000	19	1	UI_72931
chr2	27930000	27940000	chr2	28740000	28750000	12	1.11952956107388e-06	6.21899799242188e-05	27930000	27940000	28730000	28750000	21	1	UI_72933
chr2	27980000	27990000	chr2	28360000	28370000	12	0.000158046	0.00486234	27970000	27990000	28360000	28370000	22	1	UI_72935
chr2	27990000	28000000	chr2	28080000	28090000	31	5.2404212502052e-06	0.000247245	27980000	28000000	28080000	28090000	59	1	UI_72936
chr2	27980000	27990000	chr2	28200000	28210000	18	1.00403104509085e-05	0.000440177	27980000	28000000	28200000	28210000	35	1	UI_72937
chr2	28020000	28030000	chr2	28150000	28160000	32	8.47429843642213e-09	7.35630402390028e-07	28010000	28030000	28150000	28160000	51	1	UI_72939
chr2	28030000	28040000	chr2	28080000	28090000	58	2.79777076183247e-10	3.17074519867007e-08	28020000	28040000	28080000	28090000	108	1	UI_72940
chr2	28080000	28090000	chr2	28440000	28450000	17	4.99580557629973e-08	3.72305140384107e-06	28080000	28090000	28440000	28460000	32	1	UI_72942
chr2	28120000	28130000	chr2	28170000	28180000	42	4.18137327426837e-05	0.00153924	28110000	28130000	28170000	28180000	84	1	UI_72943
chr2	28180000	28190000	chr2	28270000	28280000	28	5.36771808240989e-05	0.00191327	28170000	28190000	28270000	28280000	53	1	UI_72945
chr2	28180000	28190000	chr2	28320000	28330000	32	4.69975323395811e-10	5.12238738396349e-08	28170000	28190000	28320000	28330000	53	1	UI_72946
chr2	28360000	28370000	chr2	28500000	28510000	27	2.85496396815803e-07	1.81359023860521e-05	28360000	28370000	28490000	28510000	53	1	UI_72948
chr2	28450000	28460000	chr2	28490000	28500000	58	1.63840031302602e-06	8.74827710257757e-05	28440000	28460000	28490000	28500000	101	1	UI_72949
chr2	28450000	28460000	chr2	28560000	28570000	35	7.08608025778866e-06	0.000323363	28440000	28460000	28560000	28570000	65	1	UI_72950
chr2	28450000	28460000	chr2	28510000	28520000	40	5.55609706576639e-05	0.00197166	28450000	28460000	28510000	28530000	81	1	UI_72951
chr2	28630000	28640000	chr2	28670000	28680000	58	1.46841055515871e-06	7.92752606277286e-05	28620000	28640000	28670000	28680000	109	1	UI_72952
chr2	28860000	28870000	chr2	28910000	28920000	41	4.06477096286211e-06	0.000197217	28860000	28870000	28900000	28920000	82	1	UI_72953
chr2	29250000	29260000	chr2	29410000	29420000	15	4.16044696250371e-06	0.000201364	29240000	29260000	29410000	29420000	27	1	UI_72957
chr2	29340000	29350000	chr2	29380000	29390000	36	0.000130486	0.00412616	29330000	29350000	29380000	29390000	74	1	UI_72958
chr2	29340000	29350000	chr2	29410000	29420000	30	1.06235536870163e-05	0.000462595	29330000	29350000	29410000	29420000	60	1	UI_72959
chr2	29330000	29340000	chr2	30370000	30380000	10	1.72502422458719e-05	0.000709222	29330000	29340000	30360000	30380000	19	1	UI_72960
chr2	29660000	29670000	chr2	29740000	29750000	20	4.42314737812879e-06	0.000212611	29660000	29670000	29740000	29760000	37	1	UI_72961
chr2	29680000	29690000	chr2	29750000	29760000	28	1.88987951991879e-05	0.000768516	29680000	29690000	29740000	29760000	57	1	UI_72962
chr2	30370000	30380000	chr2	31560000	31570000	12	1.3955943785178e-07	9.47750455297538e-06	30370000	30380000	31560000	31580000	22	1	UI_72964
chr2	30370000	30380000	chr2	31690000	31700000	9	1.49711559012376e-05	0.000626138	30370000	30380000	31690000	31710000	17	1	UI_72965
chr2	30450000	30460000	chr2	30730000	30740000	18	4.3175368974871e-10	4.73515927511264e-08	30450000	30460000	30720000	30740000	29	1	UI_72966
chr2	30480000	30490000	chr2	31570000	31580000	11	6.77882908046815e-07	3.95988502655601e-05	30480000	30490000	31560000	31580000	20	1	UI_72968
chr2	30490000	30500000	chr2	30510000	30520000	81	1.92648490786235e-08	1.56090389050022e-06	30490000	30500000	30510000	30530000	128	1	UI_72969
chr2	30520000	30530000	chr2	30570000	30580000	26	0.000303249	0.00848101	30510000	30530000	30570000	30580000	52	1	UI_72970
chr2	31460000	31470000	chr2	31950000	31960000	16	3.28208058766808e-09	3.07643372126196e-07	31450000	31470000	31950000	31960000	27	1	UI_72975
chr2	31460000	31470000	chr2	31700000	31710000	23	4.87727005178156e-09	4.42785590790469e-07	31460000	31470000	31690000	31710000	37	1	UI_72977
chr2	31460000	31470000	chr2	32060000	32070000	14	2.24846536652009e-07	1.46097070072329e-05	31460000	31470000	32060000	32080000	24	1	UI_72978
chr2	31560000	31570000	chr2	32030000	32040000	13	1.67022743364913e-06	8.90004518038175e-05	31560000	31580000	32030000	32040000	24	1	UI_72979
chr2	31600000	31610000	chr2	32060000	32070000	27	5.74169848438542e-14	1.13471401128352e-11	31600000	31610000	32060000	32080000	41	1	UI_72980
chr2	31600000	31610000	chr2	32350000	32360000	13	3.08040112148578e-07	1.94251363918369e-05	31600000	31610000	32340000	32360000	26	1	UI_72981
chr2	31660000	31670000	chr2	31700000	31710000	47	2.5365311483532e-05	0.000994357	31660000	31680000	31690000	31710000	96	0.5	UI_72982
chr2	31690000	31700000	chr2	31950000	31960000	17	6.65922751764642e-07	3.89676610011224e-05	31690000	31710000	31950000	31960000	34	1	UI_72983
chr2	31700000	31710000	chr2	31980000	31990000	20	1.5235738427512e-07	1.02637828578335e-05	31690000	31710000	31980000	31990000	34	1	UI_72984
chr2	32960000	32970000	chr2	33490000	33500000	11	2.09609343533297e-05	0.000841358	32960000	32980000	33490000	33500000	21	1	UI_72985
chr2	32960000	32970000	chr2	33800000	33810000	12	1.29021601245711e-07	8.82655445347392e-06	32960000	32980000	33800000	33810000	20	1	UI_72986
chr2	32970000	32980000	chr2	33250000	33260000	14	2.27674308713866e-06	0.000117463	32970000	32980000	33240000	33260000	27	1	UI_72987
chr2	32990000	33000000	chr2	33320000	33330000	13	2.52856025252439e-06	0.00012904	32990000	33000000	33320000	33340000	26	1	UI_72989
chr2	32990000	33000000	chr2	33800000	33810000	9	4.71644339770816e-05	0.00170997	32990000	33010000	33800000	33810000	18	1	UI_72990
chr2	33080000	33090000	chr2	33270000	33280000	24	5.30211591882449e-05	0.0018931	33080000	33100000	33270000	33280000	45	1	UI_72991
chr2	33090000	33100000	chr2	33290000	33300000	21	1.17946044199232e-05	0.000507327	33080000	33100000	33290000	33300000	41	1	UI_72992
chr2	33080000	33090000	chr2	33430000	33440000	23	7.77260976214555e-10	8.1542579694177e-08	33080000	33090000	33430000	33450000	35	1	UI_72993
chr2	33080000	33090000	chr2	33800000	33810000	13	1.72019354436894e-07	1.14595694853875e-05	33080000	33100000	33800000	33810000	25	1	UI_72994
chr2	33160000	33170000	chr2	33700000	33710000	11	0.000212018	0.00625311	33160000	33180000	33700000	33710000	21	1	UI_72995
chr2	33240000	33250000	chr2	33430000	33440000	25	2.18366905291053e-05	0.000872032	33240000	33260000	33430000	33440000	48	1	UI_72998
chr2	33270000	33280000	chr2	33320000	33330000	73	1.71782771300191e-13	3.17675811061349e-11	33270000	33280000	33320000	33340000	150	1	UI_72999
chr2	33270000	33280000	chr2	33430000	33440000	47	1.45648265254533e-10	1.73210417577402e-08	33270000	33280000	33430000	33450000	78	1	UI_73000
chr2	33290000	33300000	chr2	33540000	33550000	20	2.86566627230174e-05	0.00110663	33290000	33310000	33540000	33550000	36	1	UI_73003
chr2	33290000	33300000	chr2	33630000	33640000	30	8.91671833856581e-16	2.21765542651712e-13	33290000	33300000	33630000	33650000	48	1	UI_73004
chr2	33290000	33300000	chr2	33800000	33810000	17	2.43195172103456e-08	1.93075321620908e-06	33290000	33310000	33800000	33810000	27	1	UI_73005
chr2	33320000	33330000	chr2	33460000	33470000	28	5.4865058651011e-09	4.93358925711421e-07	33320000	33340000	33460000	33470000	63	1	UI_73006
chr2	33330000	33340000	chr2	33440000	33450000	30	3.39792804051903e-05	0.00128386	33330000	33340000	33430000	33450000	68	1	UI_73007
chr2	33330000	33340000	chr2	33540000	33550000	20	3.89435596852929e-05	0.00144637	33330000	33340000	33540000	33560000	34	1	UI_73008
chr2	33330000	33340000	chr2	33750000	33760000	12	0.000158348	0.0048704	33330000	33340000	33740000	33760000	23	1	UI_73009
chr2	33360000	33370000	chr2	33540000	33550000	31	1.63576441176921e-10	1.92807583845074e-08	33350000	33370000	33540000	33550000	58	1	UI_73010
chr2	33360000	33370000	chr2	33750000	33760000	15	2.69958991800508e-06	0.000136865	33350000	33370000	33740000	33760000	27	0.5	UI_73011
chr2	33370000	33380000	chr2	33800000	33810000	14	4.05368046594964e-06	0.000196739	33360000	33380000	33800000	33810000	27	1	UI_73012
chr2	33380000	33390000	chr2	33470000	33480000	34	4.83128237254293e-10	5.25484292389122e-08	33380000	33390000	33460000	33480000	72	1	UI_73013
chr2	33430000	33440000	chr2	33490000	33500000	79	4.08154879346695e-13	7.16560511696019e-11	33430000	33450000	33490000	33500000	130	1	UI_73014
chr2	33440000	33450000	chr2	33640000	33650000	23	0.000139574	0.00437039	33430000	33450000	33640000	33650000	49	1	UI_73015
chr2	33460000	33470000	chr2	33600000	33610000	25	2.18708053886469e-06	0.000113324	33460000	33470000	33590000	33610000	50	1	UI_73016
chr2	33460000	33470000	chr2	33650000	33660000	18	9.64394648033296e-06	0.000424743	33460000	33470000	33650000	33670000	37	1	UI_73017
chr2	33460000	33470000	chr2	33800000	33810000	14	4.96994996416736e-05	0.00178976	33460000	33480000	33800000	33810000	26	1	UI_73018
chr2	33500000	33510000	chr2	33630000	33640000	30	1.55100220281299e-08	1.27997618261577e-06	33490000	33510000	33630000	33640000	55	1	UI_73019
chr2	33540000	33550000	chr2	33590000	33600000	64	2.7510908613381e-11	3.67610621943443e-09	33540000	33550000	33590000	33610000	102	1	UI_73020
chr2	33720000	33730000	chr2	33750000	33760000	61	5.46892462700526e-08	4.04301382028707e-06	33720000	33730000	33740000	33760000	121	1	UI_73024
chr2	33750000	33760000	chr2	33780000	33790000	44	0.000171946	0.00522584	33750000	33760000	33770000	33790000	98	1	UI_73025
chr2	36550000	36560000	chr2	36950000	36960000	13	2.52484021705001e-05	0.000990355	36550000	36560000	36950000	36970000	25	1	UI_73026
chr2	36630000	36640000	chr2	36710000	36720000	103	5.49178345678116e-16	1.40100106519008e-13	36630000	36640000	36700000	36720000	166	1	UI_73027
chr2	36660000	36670000	chr2	36750000	36760000	57	6.12823584188726e-07	3.61502302105551e-05	36660000	36670000	36740000	36760000	110	1	UI_73028
chr2	36710000	36720000	chr2	36950000	36960000	30	1.09357687765273e-07	7.59741521544354e-06	36710000	36720000	36950000	36970000	55	1	UI_73030
chr2	36750000	36760000	chr2	36960000	36970000	21	1.71107529466537e-05	0.000704216	36740000	36760000	36960000	36970000	38	1	UI_73031
chr2	36930000	36940000	chr2	36960000	36970000	65	5.90190246446215e-06	0.000274841	36930000	36940000	36950000	36970000	154	1	UI_73032
chr2	36930000	36940000	chr2	36990000	37000000	30	3.67840505211688e-05	0.00137599	36930000	36940000	36990000	37010000	56	1	UI_73033
chr2	36950000	36960000	chr2	36990000	37000000	43	1.14024029277164e-07	7.89218740478807e-06	36950000	36960000	36990000	37010000	73	1	UI_73034
chr2	37510000	37520000	chr2	37550000	37560000	60	2.59876768501486e-10	2.96175220357995e-08	37500000	37520000	37550000	37560000	94	1	UI_73036
chr2	37500000	37510000	chr2	37870000	37880000	12	9.69208091161525e-05	0.00319276	37500000	37520000	37860000	37880000	25	0.5	UI_73037
chr2	37570000	37580000	chr2	38110000	38120000	11	6.42338655518557e-06	0.000296348	37570000	37590000	38110000	38120000	20	1	UI_73040
chr2	37610000	37620000	chr2	38310000	38320000	9	0.000103506	0.00338033	37600000	37620000	38310000	38330000	18	0.5	UI_73041
chr2	37720000	37730000	chr2	38080000	38090000	11	4.82783868530951e-05	0.00174494	37710000	37730000	38080000	38090000	23	1	UI_73043
chr2	37720000	37730000	chr2	38050000	38060000	13	1.83742123207981e-05	0.000749718	37720000	37740000	38050000	38060000	30	1	UI_73044
chr2	37760000	37770000	chr2	38050000	38060000	12	0.000133792	0.00421527	37760000	37770000	38050000	38070000	22	1	UI_73045
chr2	37790000	37800000	chr2	38130000	38140000	18	2.77405550826855e-07	1.76713230155531e-05	37790000	37800000	38130000	38150000	30	1	UI_73046
chr2	37940000	37950000	chr2	38090000	38100000	30	6.36851394812078e-10	6.78450425917394e-08	37930000	37950000	38080000	38100000	54	0.5	UI_73047
chr2	38000000	38010000	chr2	38090000	38100000	61	3.22964734962624e-11	4.26829868072027e-09	37990000	38010000	38090000	38100000	94	1	UI_73048
chr2	38990000	39000000	chr2	39050000	39060000	39	2.33209625938451e-08	1.85824968818348e-06	38990000	39010000	39050000	39060000	72	1	UI_73056
chr2	39260000	39270000	chr2	39450000	39460000	18	1.6770655768594e-09	1.65883681224768e-07	39250000	39270000	39450000	39460000	35	1	UI_73057
chr2	39570000	39580000	chr2	39730000	39740000	22	3.32925276291002e-06	0.000165036	39560000	39580000	39730000	39740000	50	1	UI_73059
chr2	39660000	39670000	chr2	39850000	39860000	27	8.34304670149776e-07	4.77415126972554e-05	39660000	39670000	39850000	39870000	47	1	UI_73061
chr2	39710000	39720000	chr2	39860000	39870000	25	4.12589020678153e-05	0.00152136	39700000	39720000	39860000	39870000	44	1	UI_73062
chr2	39850000	39860000	chr2	39920000	39930000	29	5.22609778937959e-06	0.000246639	39850000	39870000	39920000	39930000	57	1	UI_73065
chr2	40160000	40170000	chr2	40770000	40780000	11	4.51991193349161e-05	0.0016477	40160000	40180000	40770000	40790000	20	0.5	UI_73066
chr2	40320000	40330000	chr2	40430000	40440000	31	8.13071605884559e-07	4.66585504053761e-05	40320000	40340000	40430000	40440000	57	1	UI_73067
chr2	40320000	40330000	chr2	40470000	40480000	32	4.33632116239652e-09	3.97334461100908e-07	40320000	40340000	40470000	40480000	51	1	UI_73068
chr2	40330000	40340000	chr2	40570000	40580000	17	6.35370870905294e-05	0.00221511	40320000	40340000	40570000	40580000	36	1	UI_73069
chr2	40350000	40360000	chr2	40440000	40450000	37	4.59098089161821e-09	4.18796102867269e-07	40350000	40360000	40430000	40450000	70	1	UI_73070
chr2	40390000	40400000	chr2	40670000	40680000	16	7.7841930360404e-06	0.000351378	40390000	40410000	40670000	40680000	30	1	UI_73071
chr2	40460000	40470000	chr2	40630000	40640000	16	1.8485927118532e-05	0.00075375	40460000	40480000	40630000	40640000	33	1	UI_73072
chr2	40500000	40510000	chr2	40640000	40650000	18	5.66696894779065e-06	0.000265066	40500000	40510000	40630000	40650000	36	1	UI_73073
chr2	42080000	42090000	chr2	42250000	42260000	16	2.87338924277766e-06	0.000144755	42080000	42090000	42240000	42260000	28	1	UI_73075
chr2	42130000	42140000	chr2	42320000	42330000	38	1.74539248181497e-15	4.19103136447721e-13	42120000	42140000	42320000	42330000	67	1	UI_73079
chr2	42120000	42130000	chr2	42540000	42550000	15	6.09266226356062e-06	0.000282755	42120000	42140000	42540000	42550000	26	1	UI_73080
chr2	42150000	42160000	chr2	42190000	42200000	42	7.04836890558676e-08	5.09131368165592e-06	42150000	42170000	42190000	42200000	93	1	UI_73081
chr2	42150000	42160000	chr2	42320000	42330000	21	9.40400818177745e-05	0.0031107	42150000	42170000	42320000	42330000	43	1	UI_73082
chr2	42190000	42200000	chr2	42220000	42230000	38	1.9497555539366e-05	0.000789864	42190000	42200000	42220000	42240000	73	1	UI_73083
chr2	42390000	42400000	chr2	42450000	42460000	35	1.44360116083101e-07	9.77223813872803e-06	42390000	42400000	42450000	42470000	64	1	UI_73085
chr2	42590000	42600000	chr2	42640000	42650000	32	1.55284779167621e-07	1.04415892652885e-05	42580000	42600000	42640000	42650000	67	1	UI_73086
chr2	43070000	43080000	chr2	43560000	43570000	13	1.11376331437058e-05	0.000482313	43070000	43080000	43560000	43580000	25	1	UI_73087
chr2	43260000	43270000	chr2	43710000	43720000	17	1.56286763393558e-06	8.38507211562627e-05	43250000	43270000	43710000	43720000	29	1	UI_73090
chr2	43380000	43390000	chr2	43410000	43420000	57	1.76266766303167e-06	9.33865381107822e-05	43380000	43390000	43400000	43420000	137	1	UI_73092
chr2	43490000	43500000	chr2	43560000	43570000	53	1.78949217966144e-09	1.76135897792509e-07	43490000	43500000	43560000	43580000	88	1	UI_73094
chr2	43500000	43510000	chr2	43650000	43660000	26	1.51977676913388e-07	1.02404608869947e-05	43490000	43510000	43650000	43660000	56	1	UI_73096
chr2	43540000	43550000	chr2	43740000	43750000	20	2.80484477555682e-06	0.000141654	43530000	43550000	43740000	43750000	36	1	UI_73097
chr2	43540000	43550000	chr2	43610000	43620000	25	4.01900310725471e-06	0.000195259	43540000	43550000	43610000	43630000	52	1	UI_73098
chr2	44310000	44320000	chr2	44360000	44370000	46	1.10234928173431e-10	1.33771474938445e-08	44310000	44330000	44360000	44370000	88	1	UI_73104
chr2	45200000	45210000	chr2	45580000	45590000	15	1.42873147777771e-05	0.000600881	45200000	45220000	45580000	45590000	28	1	UI_73107
chr2	45340000	45350000	chr2	45400000	45410000	33	1.11359956855826e-06	6.18927149583041e-05	45340000	45360000	45400000	45410000	64	1	UI_73109
chr2	45400000	45410000	chr2	45640000	45650000	20	5.49992694242785e-09	4.94478472723375e-07	45400000	45420000	45640000	45650000	37	1	UI_73110
chr2	45870000	45880000	chr2	46520000	46530000	16	3.99917371467533e-08	3.03945728005085e-06	45870000	45880000	46520000	46540000	28	1	UI_73112
chr2	45870000	45880000	chr2	46580000	46590000	13	3.05292505109218e-06	0.000152796	45870000	45880000	46580000	46600000	24	1	UI_73114
chr2	45920000	45930000	chr2	46080000	46090000	25	2.90818259274628e-07	1.8441437580014e-05	45920000	45930000	46070000	46090000	47	1	UI_73117
chr2	46040000	46050000	chr2	46080000	46090000	55	3.20843097169863e-08	2.48591207663326e-06	46040000	46060000	46070000	46090000	125	0.5	UI_73119
chr2	46160000	46170000	chr2	46680000	46690000	14	3.00073597022306e-07	1.89692925703796e-05	46160000	46180000	46680000	46690000	24	1	UI_73120
chr2	46160000	46170000	chr2	46700000	46710000	10	0.000140962	0.00440767	46160000	46180000	46700000	46720000	20	0.5	UI_73121
chr2	46220000	46230000	chr2	46490000	46500000	15	1.09360010264134e-05	0.00047466	46210000	46230000	46480000	46500000	29	0.5	UI_73122
chr2	46260000	46270000	chr2	46480000	46490000	31	7.92448254997263e-12	1.15145102142428e-09	46260000	46270000	46480000	46500000	54	1	UI_73123
chr2	46340000	46350000	chr2	46360000	46370000	94	3.24990223224878e-06	0.000161554	46340000	46350000	46360000	46380000	173	1	UI_73124
chr2	46340000	46350000	chr2	46400000	46410000	125	8.41440766057242e-19	2.97018176203636e-16	46340000	46350000	46390000	46410000	216	1	UI_73125
chr2	46340000	46350000	chr2	46490000	46500000	27	1.46321510489028e-07	9.89374816328827e-06	46340000	46350000	46480000	46500000	51	1	UI_73126
chr2	46550000	46560000	chr2	47080000	47090000	20	9.39592480663926e-08	6.61961954555537e-06	46540000	46560000	47080000	47090000	36	1	UI_73127
chr2	46700000	46710000	chr2	46790000	46800000	35	5.58393169243521e-10	6.00773686831367e-08	46700000	46720000	46790000	46800000	68	1	UI_73130
chr2	46700000	46710000	chr2	47030000	47040000	18	5.22184432137162e-05	0.00186832	46700000	46720000	47030000	47040000	38	1	UI_73131
chr2	46860000	46870000	chr2	47260000	47270000	20	2.90928070848939e-06	0.000146361	46850000	46870000	47260000	47270000	37	1	UI_73133
chr2	46880000	46890000	chr2	46970000	46980000	45	3.32072908478812e-09	3.10928156946479e-07	46870000	46890000	46970000	46980000	82	1	UI_73134
chr2	47080000	47090000	chr2	47540000	47550000	15	7.8327605746753e-05	0.00265547	47080000	47090000	47530000	47550000	33	1	UI_73136
chr2	47140000	47150000	chr2	47460000	47470000	14	0.000137994	0.00432802	47140000	47150000	47450000	47470000	30	1	UI_73138
chr2	47210000	47220000	chr2	47340000	47350000	30	1.15734063394235e-05	0.000498928	47210000	47220000	47340000	47360000	52	1	UI_73141
chr2	47300000	47310000	chr2	47460000	47470000	32	1.8406745657986e-07	1.21846237642844e-05	47290000	47310000	47460000	47470000	57	1	UI_73144
chr2	47340000	47350000	chr2	47370000	47380000	71	5.49743149780835e-05	0.00195348	47330000	47350000	47370000	47390000	107	0.5	UI_73146
chr2	48090000	48100000	chr2	48350000	48360000	21	1.28316437834792e-05	0.000546462	48080000	48100000	48350000	48360000	36	1	UI_73151
chr2	48080000	48090000	chr2	48570000	48580000	11	4.96036137713829e-06	0.000235426	48080000	48090000	48570000	48590000	22	1	UI_73152
chr2	48690000	48700000	chr2	48730000	48740000	52	2.31292062048217e-05	0.000917119	48690000	48700000	48720000	48740000	98	1	UI_73156
chr2	48730000	48740000	chr2	49460000	49470000	13	1.73182405089821e-07	1.15300113282826e-05	48730000	48740000	49450000	49470000	22	1	UI_73157
chr2	53260000	53270000	chr2	53310000	53320000	25	3.30926761502772e-05	0.00125451	53250000	53270000	53310000	53320000	46	1	UI_73159
chr2	54400000	54410000	chr2	54950000	54960000	10	0.000239425	0.00693549	54400000	54410000	54940000	54960000	19	1	UI_73165
chr2	54440000	54450000	chr2	54550000	54560000	16	3.99659722676463e-05	0.00147944	54430000	54450000	54550000	54560000	33	1	UI_73168
chr2	54430000	54440000	chr2	54800000	54810000	12	2.45721339794657e-05	0.000967138	54430000	54450000	54800000	54810000	23	1	UI_73169
chr2	54550000	54560000	chr2	54860000	54870000	18	4.97498377236471e-08	3.70913665495423e-06	54550000	54570000	54860000	54870000	31	1	UI_73172
chr2	54560000	54570000	chr2	54890000	54900000	17	1.19400345679883e-08	1.00707966996507e-06	54550000	54570000	54890000	54900000	32	1	UI_73173
chr2	54690000	54700000	chr2	54890000	54900000	26	1.02207483495378e-08	8.72999732995431e-07	54680000	54700000	54890000	54900000	41	1	UI_73175
chr2	54740000	54750000	chr2	54780000	54790000	61	1.31230582479581e-08	1.09865647849652e-06	54730000	54750000	54780000	54790000	115	1	UI_73176
chr2	54730000	54740000	chr2	54930000	54940000	18	3.20642433384376e-06	0.000159622	54730000	54750000	54930000	54940000	34	1	UI_73177
chr2	54800000	54810000	chr2	54830000	54840000	48	4.65319169538043e-06	0.000222411	54800000	54820000	54830000	54840000	89	1	UI_73179
chr2	55370000	55380000	chr2	55390000	55400000	78	7.99198370922478e-05	0.00270227	55360000	55380000	55380000	55400000	146	0.5	UI_73184
chr2	55840000	55850000	chr2	56230000	56240000	17	4.2846286573354e-07	2.61751530509689e-05	55830000	55850000	56220000	56240000	28	0.5	UI_73188
chr2	58110000	58120000	chr2	58740000	58750000	8	0.00024582	0.00709365	58110000	58120000	58730000	58750000	17	1	UI_73192
chr2	61380000	61390000	chr2	62110000	62120000	10	5.87548995168572e-05	0.00206992	61370000	61390000	62110000	62120000	19	1	UI_73195
chr2	61400000	61410000	chr2	61870000	61880000	15	5.67424281103644e-07	3.37314925262341e-05	61400000	61410000	61860000	61880000	29	1	UI_73197
chr2	61710000	61720000	chr2	62110000	62120000	16	2.96154729732333e-06	0.000148679	61710000	61730000	62110000	62120000	29	1	UI_73203
chr2	62360000	62370000	chr2	62630000	62640000	22	5.31355864903161e-10	5.73825918690988e-08	62360000	62380000	62630000	62640000	40	1	UI_73210
chr2	62420000	62430000	chr2	62560000	62570000	17	1.46807727158026e-05	0.000615466	62420000	62430000	62550000	62570000	40	1	UI_73211
chr2	62680000	62690000	chr2	62880000	62890000	23	7.194079452121e-11	9.00052840489669e-09	62680000	62690000	62880000	62900000	39	1	UI_73213
chr2	62700000	62710000	chr2	62890000	62900000	14	9.62154848356589e-05	0.00317268	62700000	62710000	62890000	62910000	27	1	UI_73215
chr2	62700000	62710000	chr2	62960000	62970000	12	3.38871277033221e-05	0.0012808	62700000	62710000	62950000	62970000	23	1	UI_73216
chr2	62730000	62740000	chr2	62820000	62830000	25	9.0418009936066e-06	0.000401276	62730000	62740000	62810000	62830000	46	1	UI_73217
chr2	62890000	62900000	chr2	63000000	63010000	24	1.283571979213e-07	8.78447304260636e-06	62880000	62900000	63000000	63010000	45	1	UI_73218
chr2	63810000	63820000	chr2	63890000	63900000	37	2.99534187251956e-07	1.89389995538916e-05	63810000	63820000	63880000	63900000	76	1	UI_73219
chr2	63890000	63900000	chr2	63910000	63920000	69	5.90332927993865e-06	0.000274902	63880000	63900000	63900000	63920000	129	0.5	UI_73221
chr2	63980000	63990000	chr2	64070000	64080000	28	9.54917577360633e-07	5.39283652303836e-05	63980000	64000000	64060000	64080000	49	0.5	UI_73222
chr2	64430000	64440000	chr2	64450000	64460000	86	2.57691845563931e-07	1.65288806137846e-05	64420000	64440000	64450000	64460000	139	1	UI_73223
chr2	64500000	64510000	chr2	64710000	64720000	24	7.52730007749674e-09	6.59580594353747e-07	64500000	64520000	64710000	64720000	43	1	UI_73224
chr2	64550000	64560000	chr2	64770000	64780000	21	2.26220741617818e-11	3.06339546919489e-09	64550000	64560000	64770000	64790000	38	1	UI_73225
chr2	64830000	64840000	chr2	65260000	65270000	11	0.000202573	0.00601425	64820000	64840000	65250000	65270000	21	0.5	UI_73228
chr2	65290000	65300000	chr2	65760000	65770000	11	3.9203365111023e-05	0.00145468	65290000	65300000	65760000	65780000	21	1	UI_73233
chr2	65580000	65590000	chr2	65690000	65700000	22	0.000216171	0.00635715	65580000	65590000	65680000	65700000	49	1	UI_73234
chr2	65870000	65880000	chr2	67480000	67490000	10	4.0568255511461e-06	0.000196869	65870000	65890000	67480000	67490000	18	1	UI_73236
chr2	66700000	66710000	chr2	68140000	68150000	9	1.43698700407786e-05	0.000603949	66690000	66710000	68140000	68150000	17	1	UI_73237
chr2	66720000	66730000	chr2	67110000	67120000	17	1.67576306059993e-06	8.92585145191723e-05	66720000	66740000	67110000	67120000	30	1	UI_73239
chr2	66720000	66730000	chr2	67510000	67520000	17	4.62581738899153e-11	5.96955881798996e-09	66720000	66740000	67510000	67520000	32	1	UI_73241
chr2	66720000	66730000	chr2	68120000	68130000	10	1.97582474512335e-06	0.000103438	66720000	66740000	68120000	68130000	19	1	UI_73242
chr2	66730000	66740000	chr2	68140000	68150000	13	5.81491474484408e-09	5.20344369545565e-07	66720000	66740000	68140000	68150000	22	1	UI_73243
chr2	66800000	66810000	chr2	68140000	68150000	18	5.6112153033259e-14	1.11038379184974e-11	66790000	66810000	68140000	68150000	26	1	UI_73244
chr2	66800000	66810000	chr2	67540000	67550000	10	1.15884628237193e-05	0.000499491	66800000	66810000	67530000	67550000	19	1	UI_73245
chr2	66830000	66840000	chr2	67510000	67520000	9	0.00028738	0.00810209	66820000	66840000	67510000	67520000	18	1	UI_73247
chr2	67060000	67070000	chr2	67510000	67520000	14	3.85558131654992e-06	0.000188163	67060000	67080000	67510000	67520000	27	1	UI_73249
chr2	67060000	67070000	chr2	68090000	68100000	11	1.12837366482005e-06	6.26324743646048e-05	67060000	67070000	68090000	68110000	21	1	UI_73252
chr2	67070000	67080000	chr2	68270000	68280000	8	0.000170584	0.00519004	67060000	67080000	68270000	68280000	16	1	UI_73253
chr2	67090000	67100000	chr2	68090000	68100000	11	1.92793763619054e-06	0.00010118	67080000	67100000	68090000	68110000	22	0.5	UI_73254
chr2	67090000	67100000	chr2	68270000	68280000	18	2.40569808879105e-13	4.35891284322285e-11	67090000	67100000	68260000	68280000	29	1	UI_73255
chr2	67110000	67120000	chr2	67390000	67400000	20	2.76134994514607e-09	2.62457447557276e-07	67110000	67120000	67390000	67410000	36	1	UI_73256
chr2	67110000	67120000	chr2	67510000	67520000	34	1.64063845071959e-20	6.90687282828559e-18	67110000	67130000	67510000	67520000	47	1	UI_73257
chr2	67110000	67120000	chr2	67870000	67880000	10	1.74245225119747e-05	0.000715521	67110000	67120000	67860000	67880000	20	1	UI_73258
chr2	67110000	67120000	chr2	68060000	68070000	17	3.97797279150021e-12	6.04419707577992e-10	67110000	67120000	68060000	68080000	31	1	UI_73259
chr2	67480000	67490000	chr2	67510000	67520000	156	5.50205163650422e-16	1.40345318527258e-13	67480000	67500000	67510000	67520000	225	1	UI_73261
chr2	67510000	67520000	chr2	67610000	67620000	27	8.86891130832728e-06	0.000394465	67510000	67520000	67610000	67630000	58	1	UI_73262
chr2	67510000	67520000	chr2	67730000	67740000	18	2.35662120171702e-05	0.000932314	67510000	67520000	67730000	67750000	35	1	UI_73263
chr2	67510000	67520000	chr2	68030000	68040000	12	1.87004526466138e-06	9.84671755006399e-05	67510000	67520000	68020000	68040000	21	1	UI_73264
chr2	67510000	67520000	chr2	68100000	68110000	16	2.30356092647257e-08	1.83744250360624e-06	67510000	67520000	68090000	68110000	27	1	UI_73265
chr2	67530000	67540000	chr2	67620000	67630000	25	2.97093181682404e-05	0.00114198	67530000	67550000	67620000	67630000	50	1	UI_73266
chr2	67620000	67630000	chr2	68140000	68150000	16	2.46094545615512e-07	1.5853366663774e-05	67610000	67630000	68140000	68150000	28	1	UI_73267
chr2	68420000	68430000	chr2	68510000	68520000	23	4.24781162636406e-06	0.000205112	68410000	68430000	68510000	68520000	40	1	UI_73269
chr2	69190000	69200000	chr2	69300000	69310000	37	3.74165143547153e-06	0.000183199	69190000	69200000	69300000	69320000	73	1	UI_73271
chr2	69190000	69200000	chr2	69340000	69350000	32	1.52304649019119e-06	8.1922188799883e-05	69190000	69200000	69330000	69350000	62	1	UI_73272
chr2	69240000	69250000	chr2	69610000	69620000	16	1.0526526124108e-06	5.88586225525433e-05	69240000	69250000	69600000	69620000	31	1	UI_73273
chr2	69300000	69310000	chr2	69500000	69510000	18	9.31502241907563e-05	0.003085	69300000	69320000	69500000	69510000	37	1	UI_73274
chr2	69340000	69350000	chr2	69360000	69370000	132	9.60143604369651e-11	1.17695140325884e-08	69330000	69350000	69360000	69380000	205	0.5	UI_73275
chr2	69390000	69400000	chr2	69560000	69570000	23	0.000153592	0.00474463	69390000	69410000	69560000	69570000	50	1	UI_73276
chr2	69410000	69420000	chr2	69500000	69510000	54	7.56917156452325e-08	5.43400224063508e-06	69400000	69420000	69500000	69510000	91	1	UI_73277
chr2	69780000	69790000	chr2	69800000	69810000	80	8.19812904066621e-10	8.56806146228234e-08	69770000	69790000	69790000	69810000	147	0.5	UI_73279
chr2	69800000	69810000	chr2	70020000	70030000	21	8.66385730372107e-06	0.000386397	69790000	69810000	70020000	70030000	39	1	UI_73280
chr2	69870000	69880000	chr2	70040000	70050000	20	9.4061158699544e-05	0.00311127	69870000	69880000	70040000	70060000	39	1	UI_73281
chr2	70580000	70590000	chr2	70820000	70830000	11	3.88012064896218e-06	0.000189233	70580000	70600000	70820000	70830000	21	1	UI_73282
chr2	71190000	71200000	chr2	71350000	71360000	17	2.14844784930265e-05	0.000859734	71190000	71210000	71350000	71360000	38	1	UI_73283
chr2	71770000	71780000	chr2	72050000	72060000	20	1.04042438456132e-06	5.82443129557205e-05	71760000	71780000	72050000	72060000	35	1	UI_73286
chr2	71790000	71800000	chr2	72160000	72170000	16	2.75958031434427e-05	0.0010707	71790000	71800000	72150000	72170000	30	1	UI_73287
chr2	71830000	71840000	chr2	72050000	72060000	25	6.78211917640146e-10	7.19095985130632e-08	71830000	71850000	72050000	72060000	39	1	UI_73288
chr2	71830000	71840000	chr2	72110000	72120000	15	7.71447341539684e-06	0.000348586	71830000	71850000	72110000	72120000	27	1	UI_73289
chr2	71850000	71860000	chr2	71960000	71970000	20	2.05409653416467e-06	0.000107117	71850000	71860000	71960000	71980000	42	1	UI_73290
chr2	71870000	71880000	chr2	71970000	71980000	25	4.26710531429874e-08	3.22507740046776e-06	71870000	71880000	71960000	71980000	42	1	UI_73291
chr2	71940000	71950000	chr2	72060000	72070000	35	9.81421735208523e-07	5.52742749401974e-05	71940000	71950000	72050000	72070000	79	1	UI_73292
chr2	71940000	71950000	chr2	72110000	72120000	32	3.86382327250739e-07	2.38466025419924e-05	71940000	71950000	72110000	72130000	52	1	UI_73293
chr2	71940000	71950000	chr2	72810000	72820000	12	1.06380014836513e-06	5.94135968730091e-05	71940000	71950000	72800000	72820000	23	1	UI_73294
chr2	71970000	71980000	chr2	72370000	72380000	19	4.94951427319101e-10	5.3739854694462e-08	71960000	71980000	72370000	72380000	34	1	UI_73295
chr2	71970000	71980000	chr2	72150000	72160000	22	3.45339054905243e-05	0.00130222	71970000	71980000	72150000	72170000	44	1	UI_73296
chr2	72150000	72160000	chr2	72800000	72810000	13	3.00560458137866e-07	1.89969257637269e-05	72150000	72170000	72800000	72810000	25	1	UI_73298
chr2	74700000	74710000	chr2	75070000	75080000	19	3.50635454074788e-06	0.000172874	74690000	74710000	75070000	75080000	35	1	UI_73303
chr2	74910000	74920000	chr2	75240000	75250000	11	0.000131819	0.00416255	74910000	74930000	75240000	75250000	22	1	UI_73305
chr2	74920000	74930000	chr2	75260000	75270000	12	5.94791047281083e-05	0.00209184	74920000	74940000	75260000	75270000	23	1	UI_73306
chr2	74920000	74930000	chr2	75290000	75300000	11	1.29731526792713e-05	0.000551802	74920000	74930000	75280000	75300000	22	1	UI_73307
chr2	75070000	75080000	chr2	75770000	75780000	18	4.17271854954666e-10	4.5886612372366e-08	75070000	75080000	75760000	75780000	28	1	UI_73309
chr2	75100000	75110000	chr2	75770000	75780000	12	5.06971522490935e-06	0.000240043	75100000	75120000	75770000	75790000	23	0.5	UI_73310
chr2	75110000	75120000	chr2	75170000	75180000	28	8.66537656776153e-05	0.00289804	75110000	75130000	75170000	75190000	57	0.5	UI_73311
chr2	83290000	83300000	chr2	83820000	83830000	10	9.00585597336766e-05	0.00299608	83290000	83310000	83820000	83830000	19	1	UI_73312
chr2	83610000	83620000	chr2	83820000	83830000	17	1.04914025547664e-07	7.31683706722744e-06	83610000	83620000	83810000	83830000	29	1	UI_73313
chr2	85220000	85230000	chr2	85510000	85520000	15	3.71269416037542e-05	0.0013871	85210000	85230000	85500000	85520000	29	0.5	UI_73314
chr2	85250000	85260000	chr2	85490000	85500000	13	0.000128859	0.00408186	85250000	85260000	85490000	85510000	26	1	UI_73315
chr2	85380000	85390000	chr2	85400000	85410000	62	3.12617818825773e-06	0.000156066	85380000	85390000	85400000	85420000	104	1	UI_73317
chr2	85810000	85820000	chr2	85960000	85970000	52	9.78861087444627e-06	0.00043035	85810000	85830000	85960000	85970000	101	1	UI_73319
chr2	85930000	85940000	chr2	86250000	86260000	15	0.000207469	0.00613775	85930000	85940000	86250000	86270000	28	1	UI_73320
chr2	86010000	86020000	chr2	86330000	86340000	15	6.72664888478396e-05	0.00232765	86000000	86020000	86330000	86340000	29	1	UI_73321
chr2	86010000	86020000	chr2	86290000	86300000	17	5.05788582514135e-06	0.000239554	86010000	86020000	86280000	86300000	31	1	UI_73322
chr2	86030000	86040000	chr2	86260000	86270000	19	1.16309502176435e-05	0.0005011	86030000	86040000	86260000	86280000	34	1	UI_73323
chr2	87750000	87760000	chr2	88350000	88360000	10	7.09754291649337e-05	0.00243808	87750000	87760000	88340000	88360000	20	1	UI_73328
chr2	88310000	88320000	chr2	88350000	88360000	39	3.70787519259485e-07	2.29780066166823e-05	88300000	88320000	88350000	88360000	64	1	UI_73329
chr2	88370000	88380000	chr2	88460000	88470000	24	3.37937115946457e-10	3.77700913371159e-08	88370000	88380000	88460000	88480000	40	1	UI_73330
chr2	95930000	95940000	chr2	95980000	95990000	51	4.2084196793467e-12	6.37278847784093e-10	95930000	95940000	95980000	96000000	84	1	UI_73333
chr2	96830000	96840000	chr2	96870000	96880000	42	9.72487942926601e-06	0.0004279	96830000	96840000	96860000	96880000	97	1	UI_73336
chr2	97170000	97180000	chr2	97190000	97200000	96	2.16595940578352e-08	1.73722461647311e-06	97170000	97190000	97190000	97210000	190	0.5	UI_73337
chr2	97270000	97280000	chr2	97330000	97340000	32	1.47530423178582e-06	7.96104527355334e-05	97270000	97290000	97330000	97340000	62	1	UI_73339
chr2	97280000	97290000	chr2	97490000	97500000	14	9.57009189327203e-06	0.000421846	97270000	97290000	97480000	97500000	27	0.5	UI_73340
chr2	98260000	98270000	chr2	99220000	99230000	9	2.78229651692817e-05	0.00107841	98260000	98280000	99220000	99230000	18	1	UI_73343
chr2	99070000	99080000	chr2	99110000	99120000	70	5.87816907586236e-10	6.29940173461212e-08	99060000	99080000	99110000	99120000	99	1	UI_73344
chr2	99110000	99120000	chr2	99220000	99230000	28	7.24688067120167e-08	5.22208011278574e-06	99110000	99120000	99210000	99230000	44	1	UI_73345
chr2	99150000	99160000	chr2	99180000	99190000	41	6.19021810749943e-08	4.52516642474426e-06	99150000	99160000	99170000	99190000	91	1	UI_73346
chr2	99970000	99980000	chr2	100090000	100100000	23	1.29862469665599e-08	1.08799474327171e-06	99960000	99980000	100090000	100100000	46	1	UI_73347
chr2	100000000	100010000	chr2	100100000	100110000	19	1.34152466773328e-05	0.000568314	100000000	100020000	100090000	100110000	43	0.5	UI_73348
chr2	100010000	100020000	chr2	100030000	100040000	55	3.99005199590839e-05	0.00147732	100010000	100020000	100030000	100050000	90	1	UI_73349
chr2	100180000	100190000	chr2	100420000	100430000	23	2.63021968797766e-10	2.99504407400743e-08	100170000	100190000	100420000	100430000	37	1	UI_73351
chr2	100180000	100190000	chr2	100480000	100490000	16	1.99980499268502e-07	1.31377508373618e-05	100170000	100190000	100480000	100490000	27	1	UI_73352
chr2	100180000	100190000	chr2	100790000	100800000	12	2.48057756488378e-06	0.00012685	100180000	100200000	100790000	100800000	25	1	UI_73354
chr2	100210000	100220000	chr2	100720000	100730000	10	9.31773095226235e-05	0.0030858	100210000	100230000	100720000	100730000	19	1	UI_73355
chr2	100210000	100220000	chr2	100790000	100800000	18	4.52922015593712e-11	5.85231583066911e-09	100210000	100230000	100790000	100800000	29	1	UI_73356
chr2	100230000	100240000	chr2	100420000	100430000	23	2.66850785285418e-08	2.10138352400499e-06	100220000	100240000	100420000	100430000	39	1	UI_73357
chr2	100270000	100280000	chr2	100720000	100730000	12	1.90078968732636e-05	0.000772398	100270000	100290000	100720000	100730000	23	1	UI_73358
chr2	100370000	100380000	chr2	100860000	100870000	10	2.89952265833171e-05	0.00111798	100370000	100390000	100860000	100870000	21	1	UI_73359
chr2	100390000	100400000	chr2	100420000	100430000	48	2.61757170704135e-05	0.00102228	100390000	100410000	100420000	100430000	106	1	UI_73360
chr2	100420000	100430000	chr2	100690000	100700000	15	2.79820731096287e-05	0.00108382	100420000	100440000	100690000	100700000	27	1	UI_73361
chr2	100420000	100430000	chr2	100790000	100800000	20	5.18445274258477e-09	4.68327861413852e-07	100420000	100440000	100790000	100800000	31	1	UI_73363
chr2	100450000	100460000	chr2	100860000	100870000	12	2.29150499374667e-06	0.000118144	100450000	100460000	100850000	100870000	21	1	UI_73364
chr2	100740000	100750000	chr2	100810000	100820000	39	1.50212602787877e-08	1.24295919860739e-06	100740000	100750000	100810000	100830000	57	1	UI_73368
chr2	100900000	100910000	chr2	101170000	101180000	15	2.259533986727e-05	0.000898552	100900000	100910000	101170000	101190000	28	1	UI_73369
chr2	101270000	101280000	chr2	101570000	101580000	17	8.68180124474026e-05	0.00290274	101260000	101280000	101570000	101580000	32	1	UI_73372
chr2	101470000	101480000	chr2	101500000	101510000	82	2.75790036191612e-09	2.62170386327568e-07	101470000	101480000	101500000	101520000	155	1	UI_73375
chr2	101540000	101550000	chr2	101590000	101600000	43	1.04217574895676e-05	0.000454886	101540000	101560000	101590000	101600000	84	1	UI_73377
chr2	101630000	101640000	chr2	101740000	101750000	29	2.23403573887884e-07	1.45247727864611e-05	101630000	101640000	101730000	101750000	54	1	UI_73381
chr2	101680000	101690000	chr2	101790000	101800000	24	3.83324212200446e-07	2.36760340568395e-05	101670000	101690000	101790000	101800000	45	1	UI_73383
chr2	101730000	101740000	chr2	101820000	101830000	33	3.28517524345062e-06	0.000163105	101730000	101750000	101820000	101830000	66	1	UI_73384
chr2	101740000	101750000	chr2	102660000	102670000	10	8.4591117076358e-05	0.00283827	101730000	101750000	102650000	102670000	19	0.5	UI_73385
chr2	101770000	101780000	chr2	101790000	101800000	52	1.77601543715805e-05	0.000727612	101760000	101780000	101790000	101800000	97	1	UI_73386
chr2	101890000	101900000	chr2	102670000	102680000	11	8.14501523725075e-06	0.000365754	101890000	101910000	102670000	102680000	21	1	UI_73387
chr2	101920000	101930000	chr2	102080000	102090000	32	7.41695264802385e-06	0.000336665	101920000	101930000	102080000	102100000	58	1	UI_73388
chr2	101920000	101930000	chr2	102660000	102670000	10	0.000305538	0.00853567	101920000	101930000	102660000	102680000	20	1	UI_73389
chr2	101950000	101960000	chr2	102080000	102090000	24	0.000244233	0.00705466	101950000	101960000	102080000	102100000	43	1	UI_73390
chr2	101950000	101960000	chr2	102750000	102760000	16	1.05576920667891e-09	1.08289137722464e-07	101950000	101960000	102740000	102760000	30	1	UI_73391
chr2	102030000	102040000	chr2	102110000	102120000	38	2.67941073414181e-10	3.0471650142798e-08	102030000	102050000	102110000	102120000	75	1	UI_73393
chr2	102170000	102180000	chr2	102380000	102390000	22	4.90953063746899e-07	2.95971335364413e-05	102170000	102180000	102370000	102390000	40	1	UI_73394
chr2	102170000	102180000	chr2	102750000	102760000	13	2.51319400407595e-05	0.000986336	102170000	102180000	102740000	102760000	26	1	UI_73395
chr2	102460000	102470000	chr2	102860000	102870000	11	0.000139988	0.00438151	102460000	102470000	102850000	102870000	23	1	UI_73396
chr2	102590000	102600000	chr2	102780000	102790000	22	3.6049802380775e-07	2.24056599524874e-05	102590000	102600000	102770000	102790000	43	1	UI_73397
chr2	102880000	102890000	chr2	102920000	102930000	44	3.60040877444109e-06	0.000177004	102880000	102890000	102920000	102940000	73	1	UI_73399
chr2	105720000	105730000	chr2	105940000	105950000	24	1.24139177339447e-08	1.04376492003576e-06	105710000	105730000	105940000	105950000	40	1	UI_73401
chr2	105990000	106000000	chr2	106480000	106490000	13	1.77485798289998e-05	0.00072722	105990000	106000000	106480000	106500000	24	1	UI_73403
chr2	106170000	106180000	chr2	106410000	106420000	10	4.46025436155532e-05	0.0016287	106170000	106180000	106400000	106420000	21	1	UI_73404
chr2	106360000	106370000	chr2	106500000	106510000	15	4.04086580978803e-06	0.000196206	106350000	106370000	106500000	106510000	27	1	UI_73405
chr2	106760000	106770000	chr2	106800000	106810000	31	4.83379852787558e-05	0.00174682	106760000	106770000	106800000	106820000	56	1	UI_73406
chr2	108880000	108890000	chr2	109190000	109200000	23	2.50063984047443e-10	2.8578360835107e-08	108880000	108890000	109190000	109210000	42	1	UI_73407
chr2	109220000	109230000	chr2	109350000	109360000	21	2.56374383420805e-06	0.000130656	109210000	109230000	109350000	109360000	39	1	UI_73413
chr2	109230000	109240000	chr2	109780000	109790000	13	8.75391753412566e-05	0.00292354	109220000	109240000	109780000	109790000	25	1	UI_73414
chr2	109260000	109270000	chr2	109330000	109340000	59	1.82903685053253e-11	2.51450764959428e-09	109250000	109270000	109330000	109340000	122	1	UI_73415
chr2	109250000	109260000	chr2	109350000	109360000	28	1.55946744696415e-05	0.000649113	109250000	109270000	109350000	109360000	51	1	UI_73416
chr2	109440000	109450000	chr2	110310000	110320000	9	0.00021881	0.00642264	109430000	109450000	110310000	110320000	18	1	UI_73417
chr2	109640000	109650000	chr2	110060000	110070000	11	2.54995759955285e-05	0.000998976	109630000	109650000	110060000	110070000	22	1	UI_73419
chr2	109740000	109750000	chr2	110360000	110370000	16	3.76862195079025e-08	2.87912767452014e-06	109740000	109750000	110360000	110380000	28	1	UI_73420
chr2	109780000	109790000	chr2	110360000	110370000	27	5.96135790408905e-15	1.3390546506866e-12	109780000	109790000	110360000	110380000	49	1	UI_73421
chr2	109780000	109790000	chr2	110480000	110490000	32	1.55722521520008e-21	7.28906802017674e-19	109780000	109790000	110480000	110500000	44	1	UI_73422
chr2	109830000	109840000	chr2	110310000	110320000	22	6.75164082031907e-09	5.97077533761099e-07	109820000	109840000	110310000	110320000	42	1	UI_73424
chr2	109830000	109840000	chr2	110000000	110010000	30	1.89181508912909e-08	1.53506928846199e-06	109830000	109840000	109990000	110010000	58	1	UI_73425
chr2	109850000	109860000	chr2	109900000	109910000	78	1.38517505210569e-12	2.25301276441021e-10	109850000	109860000	109900000	109920000	146	1	UI_73426
chr2	109990000	110000000	chr2	110100000	110110000	28	4.74732896750819e-05	0.00171967	109990000	110010000	110100000	110110000	56	1	UI_73430
chr2	110030000	110040000	chr2	110050000	110060000	58	7.06324277158996e-05	0.00242803	110030000	110040000	110050000	110070000	113	1	UI_73431
chr2	111870000	111880000	chr2	112390000	112400000	8	0.000235731	0.00684455	111860000	111880000	112390000	112400000	16	1	UI_73432
chr2	112250000	112260000	chr2	112270000	112280000	52	4.30777351553119e-05	0.00158002	112250000	112260000	112270000	112290000	94	1	UI_73434
chr2	113830000	113840000	chr2	113880000	113890000	29	4.81366272387609e-07	2.90754601174234e-05	113830000	113840000	113870000	113890000	64	1	UI_73447
chr2	113870000	113880000	chr2	113950000	113960000	26	7.14290529391659e-05	0.00245187	113870000	113890000	113950000	113960000	51	1	UI_73448
chr2	113880000	113890000	chr2	114000000	114010000	23	4.99949016798365e-06	0.000237081	113880000	113890000	113990000	114010000	45	1	UI_73449
chr2	113910000	113920000	chr2	114090000	114100000	24	3.36143999769896e-09	3.14409715711837e-07	113910000	113920000	114080000	114100000	43	1	UI_73450
chr2	113910000	113920000	chr2	114140000	114150000	20	1.44433679954178e-10	1.71874922081855e-08	113910000	113930000	114140000	114150000	35	1	UI_73451
chr2	118810000	118820000	chr2	118920000	118930000	21	1.65909309832527e-07	1.10890698746386e-05	118800000	118820000	118920000	118930000	33	1	UI_73453
chr2	118810000	118820000	chr2	119420000	119430000	29	4.8618311327749e-21	2.16397354030473e-18	118800000	118820000	119420000	119430000	41	1	UI_73454
chr2	118870000	118880000	chr2	119420000	119430000	27	1.55762968665187e-17	4.7674067084248e-15	118870000	118890000	119420000	119430000	44	1	UI_73455
chr2	118880000	118890000	chr2	119600000	119610000	11	6.82272497316175e-07	3.98315567922293e-05	118880000	118890000	119600000	119620000	20	1	UI_73456
chr2	119190000	119200000	chr2	119420000	119430000	29	2.36678539684578e-08	1.88312666222941e-06	119180000	119200000	119420000	119430000	49	1	UI_73459
chr2	121040000	121050000	chr2	121440000	121450000	13	4.09201740889376e-06	0.000198393	121040000	121060000	121440000	121450000	25	1	UI_73463
chr2	121150000	121160000	chr2	121220000	121230000	52	1.34248575831057e-11	1.88508357854215e-09	121150000	121160000	121210000	121230000	89	1	UI_73466
chr2	121170000	121180000	chr2	121410000	121420000	14	3.56469408987365e-05	0.00133875	121170000	121190000	121400000	121420000	29	0.5	UI_73467
chr2	121220000	121230000	chr2	121670000	121680000	17	2.46891865671511e-06	0.000126323	121220000	121230000	121670000	121690000	30	1	UI_73468
chr2	121340000	121350000	chr2	121400000	121410000	31	9.30337105359598e-07	5.26706369092647e-05	121340000	121350000	121400000	121420000	54	1	UI_73469
chr2	121470000	121480000	chr2	121760000	121770000	14	0.000237628	0.00689107	121470000	121490000	121750000	121770000	29	0.5	UI_73473
chr2	122230000	122240000	chr2	122260000	122270000	88	7.04968312272631e-10	7.4523413898031e-08	122230000	122250000	122260000	122270000	208	1	UI_73475
chr2	125430000	125440000	chr2	125660000	125670000	14	9.05960285428128e-07	5.14217538492964e-05	125430000	125450000	125650000	125670000	29	0.5	UI_73477
chr2	125430000	125440000	chr2	125920000	125930000	11	3.15623775726205e-06	0.000157394	125430000	125450000	125920000	125930000	21	1	UI_73478
chr2	127880000	127890000	chr2	127980000	127990000	37	9.37373401489857e-07	5.30330605012647e-05	127880000	127890000	127970000	127990000	65	1	UI_73480
chr2	127910000	127920000	chr2	127930000	127940000	212	1.13970591203809e-12	1.87698846008903e-10	127900000	127920000	127930000	127940000	354	1	UI_73481
chr2	127900000	127910000	chr2	127950000	127960000	98	5.7580805594103e-09	5.1562923432816e-07	127900000	127920000	127950000	127960000	206	1	UI_73482
chr2	127900000	127910000	chr2	128170000	128180000	18	9.05552216404118e-05	0.00301033	127900000	127910000	128160000	128180000	42	1	UI_73483
chr2	128260000	128270000	chr2	128370000	128380000	25	7.63147050438326e-05	0.00259612	128260000	128270000	128370000	128390000	40	1	UI_73486
chr2	128490000	128500000	chr2	128560000	128570000	36	2.9149662173012e-09	2.75838237068789e-07	128490000	128510000	128560000	128570000	65	1	UI_73487
chr2	128940000	128950000	chr2	129320000	129330000	13	2.81235097073869e-05	0.0010886	128930000	128950000	129320000	129330000	26	1	UI_73489
chr2	129060000	129070000	chr2	129120000	129130000	67	9.12145235102817e-05	0.00302916	129060000	129070000	129110000	129130000	128	1	UI_73491
chr2	129130000	129140000	chr2	129360000	129370000	12	5.49082619501424e-05	0.00195136	129120000	129140000	129360000	129370000	25	1	UI_73492
chr2	129260000	129270000	chr2	129290000	129300000	68	3.64300382882459e-08	2.79149370564693e-06	129260000	129280000	129290000	129300000	140	1	UI_73493
chr2	129290000	129300000	chr2	129480000	129490000	37	6.57518109291092e-16	1.66121829159573e-13	129290000	129300000	129480000	129500000	62	1	UI_73495
chr2	129380000	129390000	chr2	129490000	129500000	21	3.93783288809762e-06	0.000191747	129380000	129390000	129480000	129500000	44	1	UI_73496
chr2	133170000	133180000	chr2	133420000	133430000	11	0.000130805	0.00413483	133170000	133180000	133420000	133440000	25	1	UI_73499
chr2	133570000	133580000	chr2	133600000	133610000	36	0.000123831	0.00394392	133570000	133590000	133600000	133610000	77	1	UI_73500
chr2	133960000	133970000	chr2	134320000	134330000	13	2.91625450595594e-05	0.00112355	133950000	133970000	134310000	134330000	23	0.5	UI_73502
chr2	134050000	134060000	chr2	134470000	134480000	13	1.77324361783081e-06	9.38891828540448e-05	134040000	134060000	134470000	134480000	24	1	UI_73504
chr2	134080000	134090000	chr2	134180000	134190000	29	3.45024314884571e-08	2.65590970992497e-06	134080000	134090000	134180000	134200000	66	1	UI_73505
chr2	134080000	134090000	chr2	134250000	134260000	43	1.98978400420181e-16	5.35817966306294e-14	134080000	134090000	134250000	134270000	75	1	UI_73506
chr2	134080000	134090000	chr2	134570000	134580000	18	6.11226817454162e-10	6.53168932465216e-08	134080000	134100000	134570000	134580000	29	1	UI_73507
chr2	134140000	134150000	chr2	134310000	134320000	21	2.36897448164196e-07	1.53145771270553e-05	134130000	134150000	134310000	134320000	42	1	UI_73509
chr2	134140000	134150000	chr2	134590000	134600000	11	2.21561095461332e-05	0.000883226	134130000	134150000	134590000	134600000	22	1	UI_73510
chr2	134250000	134260000	chr2	134310000	134320000	65	1.12216387555348e-18	3.90465421519051e-16	134250000	134270000	134310000	134320000	98	1	UI_73511
chr2	134260000	134270000	chr2	134510000	134520000	14	1.7646860182888e-05	0.000723518	134250000	134270000	134510000	134520000	28	1	UI_73512
chr2	134250000	134260000	chr2	134570000	134580000	23	4.98480638505111e-11	6.39993297658186e-09	134250000	134270000	134570000	134580000	38	1	UI_73513
chr2	134390000	134400000	chr2	134530000	134540000	14	9.56874698888522e-06	0.0004218	134390000	134400000	134530000	134550000	27	1	UI_73514
chr2	134430000	134440000	chr2	134500000	134510000	33	2.14559134669077e-07	1.400260464643e-05	134430000	134440000	134500000	134520000	61	1	UI_73515
chr2	134630000	134640000	chr2	135120000	135130000	12	8.54584630001854e-06	0.000381686	134630000	134650000	135120000	135140000	20	0.5	UI_73517
chr2	134770000	134780000	chr2	134990000	135000000	17	1.49852117907726e-05	0.000626686	134760000	134780000	134990000	135010000	28	0.5	UI_73518
chr2	134770000	134780000	chr2	135120000	135130000	17	1.26109343403655e-07	8.64523958739811e-06	134770000	134790000	135120000	135130000	29	1	UI_73519
chr2	134950000	134960000	chr2	135120000	135130000	17	4.97477828947614e-05	0.00179126	134950000	134960000	135120000	135140000	31	1	UI_73521
chr2	135160000	135170000	chr2	135670000	135680000	13	6.9806749321135e-07	4.06617899118475e-05	135160000	135180000	135670000	135680000	24	1	UI_73523
chr2	135880000	135890000	chr2	136440000	136450000	12	2.95594258952026e-07	1.87138925723175e-05	135880000	135890000	136440000	136460000	22	1	UI_73525
chr2	138720000	138730000	chr2	138780000	138790000	25	4.64696848210255e-08	3.48579574794785e-06	138720000	138730000	138780000	138800000	45	1	UI_73528
chr2	138780000	138790000	chr2	139250000	139260000	12	2.01709958109454e-07	1.32415262372156e-05	138780000	138800000	139250000	139260000	22	1	UI_73529
chr2	139030000	139040000	chr2	139120000	139130000	31	2.36875958972115e-11	3.19816843258438e-09	139020000	139040000	139120000	139130000	47	1	UI_73530
chr2	142940000	142950000	chr2	143630000	143640000	13	1.4104130469903e-07	9.56853885149529e-06	142940000	142950000	143620000	143640000	22	1	UI_73531
chr2	144150000	144160000	chr2	145270000	145280000	11	9.56910021370255e-07	5.40303311569046e-05	144140000	144160000	145270000	145280000	21	1	UI_73532
chr2	144230000	144240000	chr2	145110000	145120000	12	3.86460400997595e-07	2.38505952743728e-05	144230000	144250000	145110000	145120000	23	1	UI_73533
chr2	144280000	144290000	chr2	145040000	145050000	10	4.84174426610019e-05	0.00174933	144280000	144290000	145030000	145050000	19	1	UI_73534
chr2	144280000	144290000	chr2	145780000	145790000	10	2.28268674831992e-06	0.000117735	144280000	144290000	145780000	145800000	19	1	UI_73536
chr2	145090000	145100000	chr2	145110000	145120000	100	6.53784077968816e-09	5.7972334823512e-07	145080000	145100000	145110000	145120000	164	1	UI_73538
chr2	145110000	145120000	chr2	145210000	145220000	39	8.39565626586496e-05	0.00281974	145110000	145120000	145200000	145220000	71	1	UI_73539
chr2	145110000	145120000	chr2	145230000	145240000	32	6.33097149761801e-06	0.000292547	145110000	145120000	145230000	145250000	57	1	UI_73540
chr2	145110000	145120000	chr2	145690000	145700000	11	0.00012725	0.00403742	145110000	145120000	145690000	145710000	22	1	UI_73541
chr2	145110000	145120000	chr2	145920000	145930000	14	1.24819130296592e-07	8.565905236018e-06	145110000	145120000	145910000	145930000	24	1	UI_73542
chr2	145210000	145220000	chr2	145270000	145280000	77	1.51182292439605e-09	1.50725289999242e-07	145210000	145220000	145260000	145280000	116	1	UI_73543
chr2	145230000	145240000	chr2	145270000	145280000	71	4.42513485127405e-06	0.000212699	145230000	145250000	145270000	145280000	144	1	UI_73544
chr2	145270000	145280000	chr2	146450000	146460000	17	9.1544057314577e-13	1.52747268020416e-10	145270000	145280000	146440000	146460000	25	1	UI_73550
chr2	145270000	145280000	chr2	147030000	147040000	8	9.57667724980996e-05	0.00315989	145270000	145280000	147020000	147040000	16	1	UI_73551
chr2	145300000	145310000	chr2	146510000	146520000	13	5.51792985083208e-09	4.95992812803263e-07	145300000	145310000	146500000	146520000	23	1	UI_73552
chr2	145590000	145600000	chr2	145760000	145770000	29	1.42174800751786e-09	1.42422114540779e-07	145590000	145600000	145750000	145770000	51	1	UI_73554
chr2	145690000	145700000	chr2	145850000	145860000	35	6.93009009568843e-11	8.69496680652772e-09	145690000	145710000	145850000	145860000	61	1	UI_73555
chr2	145760000	145770000	chr2	146350000	146360000	16	5.52281385362274e-09	4.96385932925569e-07	145750000	145770000	146350000	146360000	30	1	UI_73556
chr2	145750000	145760000	chr2	146990000	147000000	15	9.30843989171297e-11	1.14353904471142e-08	145750000	145770000	146990000	147000000	23	1	UI_73557
chr2	145760000	145770000	chr2	145980000	145990000	24	4.40862521328335e-08	3.32285674596735e-06	145760000	145770000	145980000	146000000	49	1	UI_73558
chr2	145760000	145770000	chr2	146450000	146460000	11	4.87369797368794e-06	0.000231787	145760000	145770000	146440000	146460000	22	1	UI_73559
chr2	145850000	145860000	chr2	145910000	145920000	55	3.9660581184045e-07	2.44100993481838e-05	145840000	145860000	145910000	145920000	95	1	UI_73560
chr2	145850000	145860000	chr2	145980000	145990000	25	8.77599178508113e-05	0.00293	145840000	145860000	145980000	145990000	46	1	UI_73561
chr2	145850000	145860000	chr2	146350000	146360000	15	2.06885565318703e-07	1.35482721157543e-05	145840000	145860000	146350000	146360000	25	1	UI_73562
chr2	145850000	145860000	chr2	147070000	147080000	9	2.19750514941255e-05	0.000876901	145840000	145860000	147070000	147080000	17	1	UI_73563
chr2	145910000	145920000	chr2	146350000	146360000	13	3.63562229272365e-06	0.000178549	145910000	145920000	146350000	146370000	24	1	UI_73564
chr2	150450000	150460000	chr2	151020000	151030000	11	5.49707081209484e-06	0.000257984	150440000	150460000	151020000	151030000	20	1	UI_73568
chr2	150450000	150460000	chr2	152210000	152220000	9	9.04471078474882e-06	0.000401392	150440000	150460000	152210000	152220000	17	1	UI_73573
chr2	150540000	150550000	chr2	151380000	151390000	11	1.22435291304158e-05	0.000524338	150540000	150550000	151380000	151400000	20	1	UI_73576
chr2	150590000	150600000	chr2	150620000	150630000	84	2.6291939092901e-08	2.07308068896139e-06	150590000	150610000	150620000	150630000	189	1	UI_73577
chr2	150590000	150600000	chr2	150710000	150720000	27	6.34553576497067e-07	3.73127104002028e-05	150590000	150610000	150710000	150720000	52	1	UI_73578
chr2	150620000	150630000	chr2	151230000	151240000	13	4.1148089242297e-06	0.000199371	150620000	150630000	151230000	151250000	23	1	UI_73579
chr2	150620000	150630000	chr2	151770000	151780000	11	2.25120553272488e-06	0.000116286	150620000	150630000	151760000	151780000	19	1	UI_73580
chr2	150710000	150720000	chr2	151470000	151480000	11	1.38420870754253e-05	0.000584222	150710000	150730000	151460000	151480000	21	0.5	UI_73581
chr2	150710000	150720000	chr2	152110000	152120000	10	1.76340410452316e-06	9.34218527106889e-05	150710000	150720000	152100000	152120000	18	1	UI_73582
chr2	150750000	150760000	chr2	151320000	151330000	17	1.92960047232623e-08	1.56317954150144e-06	150740000	150760000	151320000	151330000	28	1	UI_73583
chr2	150920000	150930000	chr2	151120000	151130000	11	5.69632952181086e-05	0.00201483	150920000	150940000	151110000	151130000	25	0.5	UI_73585
chr2	150990000	151000000	chr2	151380000	151390000	17	9.74256144193086e-06	0.000428567	150990000	151000000	151370000	151390000	29	1	UI_73587
chr2	150990000	151000000	chr2	151470000	151480000	15	1.67416298500571e-06	8.9187056781725e-05	150990000	151000000	151460000	151480000	29	1	UI_73588
chr2	151040000	151050000	chr2	151320000	151330000	17	4.94349447360594e-06	0.000234717	151040000	151050000	151310000	151330000	33	1	UI_73589
chr2	151060000	151070000	chr2	151460000	151470000	15	1.47382001354109e-05	0.000617571	151060000	151070000	151460000	151480000	28	1	UI_73590
chr2	151130000	151140000	chr2	151450000	151460000	17	8.81875205136131e-06	0.000392523	151130000	151140000	151440000	151460000	34	1	UI_73591
chr2	151380000	151390000	chr2	151640000	151650000	33	1.11479287763449e-12	1.83839358116966e-10	151380000	151400000	151640000	151650000	61	1	UI_73592
chr2	151380000	151390000	chr2	151670000	151680000	18	8.29065212534128e-06	0.000371533	151380000	151400000	151660000	151680000	32	0.5	UI_73593
chr2	151380000	151390000	chr2	151850000	151860000	17	1.04254662095882e-07	7.27502686760581e-06	151380000	151400000	151850000	151860000	29	1	UI_73594
chr2	151440000	151450000	chr2	152040000	152050000	15	6.36697215916947e-07	3.74249736808565e-05	151440000	151450000	152040000	152060000	26	1	UI_73596
chr2	151440000	151450000	chr2	152260000	152270000	11	1.97205579753367e-05	0.000797882	151440000	151460000	152260000	152270000	21	1	UI_73597
chr2	151460000	151470000	chr2	151640000	151650000	46	2.41886991924727e-18	8.09861940645369e-16	151460000	151480000	151640000	151650000	81	1	UI_73598
chr2	151460000	151470000	chr2	152240000	152250000	10	3.02718021289825e-05	0.00116078	151460000	151480000	152240000	152250000	19	1	UI_73600
chr2	151530000	151540000	chr2	151640000	151650000	28	1.09632383505815e-05	0.000475688	151520000	151540000	151640000	151650000	50	1	UI_73601
chr2	153190000	153200000	chr2	153240000	153250000	34	2.26426741773133e-07	1.47024692052683e-05	153190000	153200000	153240000	153260000	62	1	UI_73605
chr2	153340000	153350000	chr2	153390000	153400000	28	0.00019004	0.00569516	153340000	153360000	153390000	153400000	56	1	UI_73609
chr2	157290000	157300000	chr2	157390000	157400000	32	4.49015098134092e-08	3.37863730424942e-06	157290000	157310000	157390000	157400000	54	1	UI_73611
chr2	157500000	157510000	chr2	158030000	158040000	14	1.24985396323966e-06	6.8631383068988e-05	157500000	157520000	158030000	158040000	25	1	UI_73613
chr2	157680000	157690000	chr2	158030000	158040000	16	4.24642308664052e-05	0.00156022	157680000	157690000	158020000	158040000	29	1	UI_73614
chr2	158910000	158920000	chr2	159250000	159260000	10	0.000102081	0.00334016	158910000	158920000	159250000	159270000	20	1	UI_73617
chr2	158910000	158920000	chr2	159450000	159460000	10	3.27814040479456e-05	0.00124428	158910000	158920000	159440000	159460000	19	1	UI_73618
chr2	159040000	159050000	chr2	159360000	159370000	11	1.21314011972062e-05	0.000520105	159030000	159050000	159350000	159370000	26	0.5	UI_73619
chr2	159260000	159270000	chr2	159310000	159320000	35	9.94296700793669e-06	0.00043637	159250000	159270000	159310000	159320000	62	1	UI_73620
chr2	159260000	159270000	chr2	159360000	159370000	21	9.31879453305096e-05	0.00308612	159260000	159270000	159350000	159370000	43	1	UI_73621
chr2	159310000	159320000	chr2	159350000	159360000	59	4.42728610145438e-09	4.05055529544855e-07	159310000	159320000	159350000	159370000	98	1	UI_73622
chr2	159310000	159320000	chr2	159450000	159460000	30	4.99034041982557e-10	5.41512440175591e-08	159310000	159320000	159440000	159460000	51	1	UI_73623
chr2	159350000	159360000	chr2	159580000	159590000	12	0.000158554	0.00487563	159350000	159370000	159580000	159590000	24	1	UI_73625
chr2	159360000	159370000	chr2	159380000	159390000	58	6.35444876602777e-06	0.000293521	159360000	159370000	159380000	159400000	106	1	UI_73626
chr2	159780000	159790000	chr2	160050000	160060000	14	2.51686215716632e-05	0.000987616	159780000	159790000	160050000	160070000	27	1	UI_73627
chr2	159780000	159790000	chr2	160080000	160090000	15	0.000120491	0.00385212	159780000	159800000	160080000	160090000	29	1	UI_73628
chr2	159820000	159830000	chr2	160080000	160090000	25	7.53237455202691e-09	6.59998209111434e-07	159810000	159830000	160080000	160090000	42	1	UI_73629
chr2	160010000	160020000	chr2	160060000	160070000	35	4.39449145858662e-06	0.000211379	160010000	160030000	160050000	160070000	72	0.5	UI_73633
chr2	160930000	160940000	chr2	161240000	161250000	20	2.64007337548954e-07	1.68961726017899e-05	160930000	160940000	161230000	161250000	39	1	UI_73635
chr2	160960000	160970000	chr2	161880000	161890000	16	9.34283040929169e-12	1.3428910238574e-09	160950000	160970000	161880000	161890000	26	1	UI_73636
chr2	160990000	161000000	chr2	161820000	161830000	10	7.22681547829915e-06	0.000329016	160980000	161000000	161820000	161830000	19	1	UI_73637
chr2	161060000	161070000	chr2	161090000	161100000	69	2.25622930696859e-07	1.46550793216666e-05	161060000	161070000	161080000	161100000	184	1	UI_73638
chr2	161060000	161070000	chr2	161230000	161240000	51	1.81501327502497e-08	1.47842772242007e-06	161060000	161080000	161230000	161240000	99	1	UI_73639
chr2	161160000	161170000	chr2	161460000	161470000	18	1.51247682209754e-05	0.000631772	161150000	161170000	161460000	161470000	32	1	UI_73640
chr2	161160000	161170000	chr2	161550000	161560000	19	2.50581648784653e-08	1.984078469747e-06	161160000	161170000	161540000	161560000	36	1	UI_73641
chr2	161160000	161170000	chr2	161690000	161700000	13	3.52250408834931e-05	0.00132489	161160000	161170000	161690000	161710000	25	1	UI_73643
chr2	161190000	161200000	chr2	161340000	161350000	32	1.66644940492919e-06	8.88199328978557e-05	161190000	161200000	161340000	161360000	59	1	UI_73645
chr2	161190000	161200000	chr2	161870000	161880000	15	1.13267166373302e-09	1.15550833315695e-07	161190000	161200000	161870000	161890000	26	1	UI_73646
chr2	161440000	161450000	chr2	161690000	161700000	26	5.56935602449452e-10	5.99295925338106e-08	161440000	161450000	161690000	161710000	45	1	UI_73649
chr2	161590000	161600000	chr2	161820000	161830000	27	4.58861669701743e-12	6.91319004587659e-10	161590000	161610000	161820000	161830000	51	1	UI_73650
chr2	161720000	161730000	chr2	161770000	161780000	55	2.24494738643216e-06	0.000115998	161720000	161730000	161770000	161790000	92	1	UI_73651
chr2	165570000	165580000	chr2	165770000	165780000	22	2.33813887006891e-08	1.86260659595199e-06	165570000	165580000	165760000	165780000	43	1	UI_73652
chr2	165690000	165700000	chr2	165730000	165740000	83	5.50928014577102e-12	8.19771258611324e-10	165680000	165700000	165730000	165740000	130	1	UI_73653
chr2	165810000	165820000	chr2	165830000	165840000	121	2.14172874169119e-05	0.000857395	165810000	165830000	165830000	165850000	273	0.5	UI_73654
chr2	165820000	165830000	chr2	166290000	166300000	15	4.42250051195338e-06	0.000212583	165820000	165840000	166280000	166300000	27	0.5	UI_73655
chr2	165820000	165830000	chr2	166720000	166730000	24	1.16450804846296e-18	4.04423102795676e-16	165820000	165840000	166720000	166730000	43	1	UI_73656
chr2	165840000	165850000	chr2	166660000	166670000	9	0.00021181	0.00624787	165840000	165850000	166650000	166670000	17	1	UI_73657
chr2	166260000	166270000	chr2	166730000	166740000	17	1.04903319219698e-09	1.0764778531308e-07	166250000	166270000	166720000	166740000	28	0.5	UI_73658
chr2	166260000	166270000	chr2	166570000	166580000	11	2.3529190790488e-05	0.000931043	166260000	166270000	166560000	166580000	22	1	UI_73659
chr2	166280000	166290000	chr2	166750000	166760000	9	0.000139744	0.00437497	166280000	166300000	166750000	166770000	18	0.5	UI_73660
chr2	166290000	166300000	chr2	166540000	166550000	14	4.46478198889219e-06	0.000214388	166290000	166300000	166540000	166560000	31	1	UI_73661
chr2	166290000	166300000	chr2	166720000	166730000	10	0.000155749	0.00480173	166290000	166300000	166710000	166730000	20	1	UI_73662
chr2	169010000	169020000	chr2	169100000	169110000	22	3.11841100363564e-06	0.000155727	169000000	169020000	169100000	169110000	36	1	UI_73667
chr2	169250000	169260000	chr2	169490000	169500000	15	5.09193739229192e-06	0.000240971	169250000	169260000	169490000	169510000	30	1	UI_73671
chr2	169250000	169260000	chr2	169550000	169560000	12	6.86758731646298e-07	4.00696254212028e-05	169250000	169260000	169550000	169570000	26	1	UI_73672
chr2	169310000	169320000	chr2	169490000	169500000	22	7.02115831062882e-09	6.18906097958516e-07	169300000	169320000	169490000	169500000	41	1	UI_73674
chr2	169310000	169320000	chr2	169370000	169380000	36	2.06164134489759e-07	1.35055761476826e-05	169310000	169320000	169370000	169390000	57	1	UI_73675
chr2	169390000	169400000	chr2	169490000	169500000	29	1.51889544151624e-08	1.25581514699878e-06	169390000	169410000	169490000	169500000	46	1	UI_73677
chr2	170320000	170330000	chr2	170550000	170560000	19	1.83594398443004e-07	1.2155641278628e-05	170320000	170340000	170550000	170560000	39	1	UI_73678
chr2	170360000	170370000	chr2	170680000	170690000	14	5.96424998579067e-07	3.52807638418769e-05	170350000	170370000	170680000	170690000	26	1	UI_73679
chr2	170550000	170560000	chr2	170670000	170680000	38	1.33007575712414e-11	1.86856547950518e-09	170550000	170560000	170670000	170690000	68	1	UI_73683
chr2	171940000	171950000	chr2	172290000	172300000	15	1.96216982082801e-08	1.58720777253965e-06	171940000	171960000	172290000	172300000	29	1	UI_73685
chr2	172040000	172050000	chr2	172290000	172300000	19	1.38491475719696e-09	1.39024061248707e-07	172030000	172050000	172290000	172300000	32	1	UI_73687
chr2	172130000	172140000	chr2	172150000	172160000	42	2.39883211122044e-05	0.000946916	172120000	172140000	172140000	172160000	87	0.5	UI_73688
chr2	172150000	172160000	chr2	172240000	172250000	23	4.47954288752367e-07	2.72468403124761e-05	172140000	172160000	172240000	172250000	45	1	UI_73689
chr2	172320000	172330000	chr2	172370000	172380000	41	5.97779714615713e-07	3.53515324766962e-05	172320000	172340000	172370000	172390000	71	0.5	UI_73691
chr2	172420000	172430000	chr2	172560000	172570000	27	1.72723052980687e-06	9.17034972668974e-05	172420000	172440000	172560000	172570000	40	1	UI_73692
chr2	172860000	172870000	chr2	172940000	172950000	23	2.04037661827726e-06	0.000106472	172860000	172880000	172940000	172950000	40	1	UI_73694
chr2	173030000	173040000	chr2	173220000	173230000	19	3.00902049909923e-06	0.000150813	173030000	173050000	173220000	173230000	38	1	UI_73695
chr2	173040000	173050000	chr2	173270000	173280000	14	5.21697499689254e-07	3.12641173271764e-05	173030000	173050000	173270000	173280000	24	1	UI_73696
chr2	173070000	173080000	chr2	173200000	173210000	13	0.000279466	0.00791268	173070000	173090000	173200000	173210000	27	1	UI_73697
chr2	173120000	173130000	chr2	173250000	173260000	15	3.95788540777763e-05	0.00146675	173110000	173130000	173250000	173260000	31	1	UI_73698
chr2	173570000	173580000	chr2	173640000	173650000	34	1.14197471655689e-08	9.66534721895081e-07	173560000	173580000	173630000	173650000	61	0.5	UI_73701
chr2	173910000	173920000	chr2	174020000	174030000	29	3.39244335569565e-06	0.000167834	173910000	173930000	174020000	174030000	55	1	UI_73704
chr2	173970000	173980000	chr2	174070000	174080000	33	6.14005697839331e-09	5.47068140703083e-07	173970000	173990000	174070000	174080000	66	1	UI_73706
chr2	174410000	174420000	chr2	174890000	174900000	13	1.01387581958801e-06	5.69150873764434e-05	174410000	174420000	174890000	174910000	24	1	UI_73707
chr2	174780000	174790000	chr2	174890000	174900000	24	1.35341847789416e-06	7.37018503516101e-05	174780000	174790000	174890000	174910000	43	1	UI_73708
chr2	176030000	176040000	chr2	176460000	176470000	10	0.000330844	0.00913248	176030000	176040000	176460000	176480000	19	1	UI_73711
chr2	177050000	177060000	chr2	177320000	177330000	9	8.29235864148773e-05	0.0027899	177050000	177060000	177310000	177330000	17	1	UI_73715
chr2	177350000	177360000	chr2	178100000	178110000	15	2.15576384483706e-08	1.72966527220111e-06	177340000	177360000	178100000	178110000	26	1	UI_73716
chr2	177390000	177400000	chr2	178100000	178110000	14	5.86835828546852e-08	4.30979414956574e-06	177390000	177410000	178100000	178110000	24	1	UI_73717
chr2	178020000	178030000	chr2	178460000	178470000	12	5.93360656549827e-05	0.00208744	178020000	178040000	178460000	178470000	25	1	UI_73720
chr2	178030000	178040000	chr2	178480000	178490000	18	1.10831056083395e-09	1.13262231286649e-07	178020000	178040000	178480000	178490000	29	1	UI_73721
chr2	178030000	178040000	chr2	178640000	178650000	13	1.44268287514156e-06	7.80431940252544e-05	178020000	178040000	178640000	178650000	22	1	UI_73722
chr2	178030000	178040000	chr2	178340000	178350000	12	5.37020478074735e-06	0.000252697	178030000	178040000	178330000	178350000	24	1	UI_73723
chr2	178200000	178210000	chr2	178460000	178470000	21	3.60898038380714e-07	2.24275240258468e-05	178190000	178210000	178460000	178470000	42	1	UI_73727
chr2	179070000	179080000	chr2	179260000	179270000	12	0.000103659	0.00338451	179070000	179090000	179260000	179270000	22	1	UI_73730
chr2	179090000	179100000	chr2	179140000	179150000	35	3.12651745478596e-08	2.42798114607238e-06	179090000	179110000	179140000	179150000	64	1	UI_73731
chr2	180100000	180110000	chr2	180200000	180210000	17	3.67658231917667e-05	0.00137537	180100000	180120000	180200000	180210000	34	1	UI_73732
chr2	180320000	180330000	chr2	180470000	180480000	15	1.60696216228545e-06	8.59633409683083e-05	180310000	180330000	180470000	180490000	30	0.5	UI_73733
chr2	180990000	181000000	chr2	181380000	181390000	19	1.38329053156189e-11	1.93889313286667e-09	180980000	181000000	181380000	181390000	32	1	UI_73734
chr2	181380000	181390000	chr2	181480000	181490000	28	2.70756848996769e-09	2.57793204860542e-07	181380000	181390000	181480000	181500000	46	1	UI_73735
chr2	181380000	181390000	chr2	181590000	181600000	24	5.43987206973069e-10	5.86436522969113e-08	181380000	181390000	181580000	181600000	44	1	UI_73736
chr2	182110000	182120000	chr2	182320000	182330000	20	7.64495868915125e-08	5.48292694808833e-06	182110000	182130000	182320000	182330000	33	1	UI_73740
chr2	182600000	182610000	chr2	182780000	182790000	15	1.80022628198963e-08	1.46750988756095e-06	182600000	182610000	182770000	182790000	31	1	UI_73741
chr2	187350000	187360000	chr2	187450000	187460000	20	1.26023669023156e-05	0.000537834	187350000	187360000	187450000	187470000	37	1	UI_73745
chr2	187400000	187410000	chr2	187450000	187460000	44	1.82519864969121e-11	2.50977943823079e-09	187400000	187410000	187450000	187470000	73	1	UI_73746
chr2	188360000	188370000	chr2	188670000	188680000	12	2.81638995697652e-05	0.00108992	188360000	188370000	188670000	188690000	22	1	UI_73750
chr2	188360000	188370000	chr2	189360000	189370000	9	9.13055263252719e-06	0.000404728	188360000	188380000	189360000	189370000	17	1	UI_73751
chr2	188390000	188400000	chr2	188430000	188440000	32	2.08562037335535e-05	0.000837728	188390000	188400000	188430000	188450000	58	1	UI_73752
chr2	188400000	188410000	chr2	189360000	189370000	8	0.000109807	0.00355702	188400000	188420000	189360000	189370000	16	1	UI_73753
chr2	188410000	188420000	chr2	188430000	188440000	88	9.70348989188732e-12	1.39128997887196e-09	188410000	188420000	188430000	188450000	148	1	UI_73754
chr2	188970000	188980000	chr2	189150000	189160000	20	6.07133574452941e-08	4.4464669467929e-06	188960000	188980000	189150000	189160000	38	1	UI_73756
chr2	189060000	189070000	chr2	189360000	189370000	12	3.34163769597289e-05	0.00126517	189060000	189070000	189360000	189380000	25	1	UI_73757
chr2	189190000	189200000	chr2	189240000	189250000	41	5.84394870195261e-08	4.29357746574248e-06	189180000	189200000	189240000	189250000	68	1	UI_73759
chr2	189470000	189480000	chr2	189880000	189890000	12	6.09303799693719e-05	0.00213619	189460000	189480000	189880000	189890000	23	1	UI_73760
chr2	189460000	189470000	chr2	190260000	190270000	9	3.06265534905169e-05	0.00117267	189460000	189470000	190250000	190270000	17	1	UI_73761
chr2	189490000	189500000	chr2	189710000	189720000	16	6.74919766850752e-06	0.000309658	189490000	189500000	189700000	189720000	33	1	UI_73762
chr2	189490000	189500000	chr2	189800000	189810000	13	5.4053131727994e-06	0.000254152	189490000	189500000	189790000	189810000	27	1	UI_73763
chr2	189530000	189540000	chr2	189650000	189660000	19	1.83489325820647e-05	0.000748821	189530000	189550000	189650000	189660000	37	1	UI_73764
chr2	189710000	189720000	chr2	189840000	189850000	27	3.28335374720201e-07	2.05869787090471e-05	189710000	189730000	189840000	189850000	51	1	UI_73765
chr2	189740000	189750000	chr2	189830000	189840000	24	1.48974648126768e-06	8.03085300481662e-05	189740000	189750000	189830000	189850000	48	1	UI_73766
chr2	189760000	189770000	chr2	189840000	189850000	42	8.66097021852245e-08	6.1439549884242e-06	189760000	189770000	189830000	189850000	75	1	UI_73767
chr2	189870000	189880000	chr2	190040000	190050000	22	2.00089387094505e-05	0.000808013	189870000	189890000	190040000	190050000	47	1	UI_73769
chr2	189960000	189970000	chr2	190040000	190050000	49	2.03860706105198e-10	2.36457283081353e-08	189950000	189970000	190040000	190050000	106	1	UI_73770
chr2	189960000	189970000	chr2	190000000	190010000	82	8.43075769973083e-12	1.21962916353012e-09	189960000	189970000	190000000	190020000	155	1	UI_73771
chr2	189960000	189970000	chr2	190070000	190080000	44	3.89634652458386e-09	3.6009899633634e-07	189960000	189970000	190070000	190090000	68	1	UI_73772
chr2	190040000	190050000	chr2	190200000	190210000	20	1.2103410653837e-06	6.66883342500448e-05	190040000	190050000	190200000	190220000	36	1	UI_73775
chr2	190070000	190080000	chr2	190110000	190120000	69	2.35415189863276e-12	3.69765309728072e-10	190070000	190090000	190110000	190120000	114	1	UI_73776
chr2	190070000	190080000	chr2	190200000	190210000	28	3.40883296012342e-08	2.62711526688974e-06	190070000	190080000	190190000	190210000	54	1	UI_73777
chr2	190660000	190670000	chr2	190790000	190800000	17	4.81438638106965e-05	0.00174068	190650000	190670000	190790000	190810000	32	0.5	UI_73778
chr2	190680000	190690000	chr2	190790000	190800000	25	2.70130066840396e-07	1.72526097721789e-05	190680000	190690000	190790000	190810000	42	1	UI_73779
chr2	190950000	190960000	chr2	191240000	191250000	12	6.46377375083055e-06	0.000297997	190950000	190960000	191230000	191250000	25	1	UI_73780
chr2	191210000	191220000	chr2	191390000	191400000	18	6.80760961549427e-05	0.00235171	191210000	191220000	191380000	191400000	39	1	UI_73781
chr2	191300000	191310000	chr2	191330000	191340000	47	2.1255070614566e-06	0.000110446	191300000	191320000	191330000	191340000	108	1	UI_73783
chr2	191650000	191660000	chr2	191720000	191730000	43	5.67210403783999e-08	4.17894880940394e-06	191650000	191660000	191720000	191740000	68	1	UI_73784
chr2	191870000	191880000	chr2	192250000	192260000	16	2.65549641421597e-06	0.000134836	191860000	191880000	192250000	192260000	30	1	UI_73788
chr2	191870000	191880000	chr2	192270000	192280000	15	9.2507003407768e-07	5.23999042783423e-05	191870000	191880000	192270000	192290000	30	1	UI_73789
chr2	191910000	191920000	chr2	192300000	192310000	21	1.35259756505926e-09	1.36049351601038e-07	191900000	191920000	192300000	192310000	37	1	UI_73790
chr2	191910000	191920000	chr2	192540000	192550000	11	0.000134859	0.00424393	191900000	191920000	192540000	192560000	21	0.5	UI_73791
chr2	192160000	192170000	chr2	192190000	192200000	92	1.09195131964983e-07	7.58726151777008e-06	192160000	192170000	192180000	192200000	183	1	UI_73793
chr2	192160000	192170000	chr2	192210000	192220000	79	1.10754804836097e-09	1.1319079670793e-07	192160000	192180000	192210000	192220000	163	1	UI_73794
chr2	192160000	192170000	chr2	192230000	192240000	61	2.1475964741299e-09	2.0838963244221e-07	192160000	192180000	192230000	192240000	123	1	UI_73795
chr2	192190000	192200000	chr2	192260000	192270000	34	7.39925975694897e-05	0.00252772	192180000	192200000	192250000	192270000	63	0.5	UI_73796
chr2	192270000	192280000	chr2	192300000	192310000	49	2.64513256643737e-05	0.00103168	192270000	192290000	192300000	192310000	117	1	UI_73797
chr2	192670000	192680000	chr2	193010000	193020000	14	1.94883053606163e-06	0.000102162	192670000	192690000	193010000	193020000	27	1	UI_73798
chr2	192730000	192740000	chr2	192840000	192850000	19	2.01232616546174e-05	0.000812035	192730000	192750000	192840000	192850000	37	1	UI_73799
chr2	196390000	196400000	chr2	196420000	196430000	100	6.16762314544545e-11	7.80027320338198e-09	196380000	196400000	196420000	196430000	200	1	UI_73801
chr2	196380000	196390000	chr2	196440000	196450000	45	2.21703151316498e-05	0.000883719	196380000	196400000	196440000	196450000	81	1	UI_73802
chr2	196420000	196430000	chr2	197180000	197190000	14	2.25068834694801e-07	1.4622196770199e-05	196420000	196430000	197170000	197190000	24	1	UI_73803
chr2	196470000	196480000	chr2	196520000	196530000	77	1.37080379133521e-07	9.32573139531976e-06	196470000	196490000	196520000	196530000	145	1	UI_73804
chr2	196940000	196950000	chr2	197650000	197660000	9	0.000325179	0.00900023	196940000	196950000	197640000	197660000	17	1	UI_73805
chr2	197160000	197170000	chr2	197200000	197210000	33	3.25583582617925e-06	0.000161813	197160000	197180000	197190000	197210000	91	0.5	UI_73807
chr2	197200000	197210000	chr2	197580000	197590000	19	3.24988876681782e-11	4.29345809353038e-09	197190000	197210000	197580000	197590000	30	1	UI_73808
chr2	197260000	197270000	chr2	197460000	197470000	19	8.73337594007095e-06	0.000389153	197250000	197270000	197460000	197470000	41	1	UI_73809
chr2	197350000	197360000	chr2	197580000	197590000	18	1.31768257471021e-07	8.99690488309484e-06	197340000	197360000	197580000	197590000	32	1	UI_73810
chr2	197850000	197860000	chr2	197970000	197980000	50	1.9866695510826e-14	4.17277544304619e-12	197850000	197860000	197960000	197980000	84	1	UI_73811
chr2	198040000	198050000	chr2	198220000	198230000	19	4.69373831638929e-08	3.51786873370011e-06	198040000	198060000	198220000	198230000	38	1	UI_73813
chr2	198390000	198400000	chr2	198430000	198440000	26	0.000154144	0.00475951	198380000	198400000	198430000	198440000	49	1	UI_73816
chr2	200900000	200910000	chr2	200990000	201000000	27	2.25553213629622e-05	0.000897171	200890000	200910000	200990000	201000000	49	1	UI_73817
chr2	200940000	200950000	chr2	201170000	201180000	19	1.23638714077855e-06	6.79763589450149e-05	200940000	200960000	201170000	201180000	35	1	UI_73818
chr2	201020000	201030000	chr2	201170000	201180000	39	2.39892688050161e-13	4.34745418232143e-11	201010000	201030000	201170000	201180000	66	1	UI_73820
chr2	201020000	201030000	chr2	201340000	201350000	13	7.17821032712454e-05	0.00246242	201010000	201030000	201340000	201350000	27	1	UI_73821
chr2	201020000	201030000	chr2	201270000	201280000	15	4.33458454333279e-05	0.00158863	201020000	201040000	201270000	201280000	36	1	UI_73822
chr2	201040000	201050000	chr2	201340000	201350000	17	1.96639427997734e-07	1.29392411799071e-05	201040000	201050000	201330000	201350000	31	1	UI_73823
chr2	201110000	201120000	chr2	201330000	201340000	22	8.57802659188289e-07	4.89442075386173e-05	201110000	201120000	201330000	201350000	41	1	UI_73824
chr2	201170000	201180000	chr2	201220000	201230000	61	0.000115529	0.00371549	201170000	201190000	201220000	201230000	113	1	UI_73825
chr2	201240000	201250000	chr2	201260000	201270000	174	3.73293303202791e-15	8.60216341506938e-13	201240000	201250000	201260000	201280000	297	1	UI_73827
chr2	201730000	201740000	chr2	202510000	202520000	14	1.90922047775542e-06	0.000100296	201720000	201740000	202510000	202520000	24	1	UI_73829
chr2	201770000	201780000	chr2	201840000	201850000	30	1.07249089600068e-06	5.98495974598178e-05	201770000	201780000	201840000	201860000	59	1	UI_73830
chr2	201850000	201860000	chr2	201980000	201990000	34	1.49128482419116e-05	0.000624038	201850000	201860000	201980000	202000000	64	1	UI_73831
chr2	202310000	202320000	chr2	202570000	202580000	12	9.10838689560309e-05	0.00302547	202310000	202320000	202560000	202580000	25	1	UI_73837
chr2	202510000	202520000	chr2	202530000	202540000	115	3.89652960318421e-07	2.4026828968421e-05	202500000	202520000	202520000	202540000	237	0.5	UI_73838
chr2	202510000	202520000	chr2	203030000	203040000	14	4.58679363650884e-06	0.000219568	202510000	202520000	203020000	203040000	28	1	UI_73839
chr2	202610000	202620000	chr2	203030000	203040000	12	9.48198199869397e-07	5.35825619389713e-05	202610000	202630000	203030000	203040000	22	1	UI_73840
chr2	202620000	202630000	chr2	203130000	203140000	17	3.58076227443483e-10	3.98510597462973e-08	202620000	202630000	203130000	203150000	27	1	UI_73841
chr2	202660000	202670000	chr2	203080000	203090000	18	8.47337946297009e-10	8.83458122790559e-08	202660000	202680000	203080000	203090000	31	1	UI_73843
chr2	202720000	202730000	chr2	202770000	202780000	47	3.73090350402826e-06	0.00018272	202710000	202730000	202770000	202780000	89	1	UI_73844
chr2	202710000	202720000	chr2	202860000	202870000	24	4.32002271678079e-07	2.6367581664961e-05	202710000	202730000	202860000	202870000	43	1	UI_73845
chr2	202740000	202750000	chr2	202870000	202880000	29	0.000109801	0.00355686	202740000	202750000	202860000	202880000	47	1	UI_73846
chr2	202770000	202780000	chr2	202830000	202840000	33	4.80428920039146e-09	4.36738313621892e-07	202770000	202780000	202820000	202840000	63	1	UI_73847
chr2	203240000	203250000	chr2	203290000	203300000	67	5.85253802036874e-10	6.273694098984e-08	203240000	203250000	203290000	203310000	107	1	UI_73849
chr2	204100000	204110000	chr2	204270000	204280000	25	5.10108450169301e-09	4.61459532358438e-07	204100000	204110000	204260000	204280000	48	1	UI_73853
chr2	204100000	204110000	chr2	204440000	204450000	14	2.59730219430978e-05	0.00101534	204100000	204110000	204440000	204460000	26	1	UI_73854
chr2	204190000	204200000	chr2	204270000	204280000	25	5.80462033239967e-06	0.000270794	204190000	204200000	204260000	204280000	50	1	UI_73855
chr2	204260000	204270000	chr2	204660000	204670000	15	2.30829437665052e-06	0.000118918	204260000	204270000	204660000	204680000	28	1	UI_73857
chr2	204310000	204320000	chr2	204540000	204550000	29	1.31753059310559e-09	1.3282197649684e-07	204310000	204320000	204540000	204560000	54	1	UI_73858
chr2	204390000	204400000	chr2	204600000	204610000	21	7.5516914595983e-07	4.36479693966931e-05	204390000	204410000	204600000	204610000	38	1	UI_73859
chr2	204480000	204490000	chr2	204640000	204650000	27	1.95278526473954e-08	1.58030979762825e-06	204480000	204500000	204640000	204650000	46	1	UI_73860
chr2	204510000	204520000	chr2	204640000	204650000	29	6.72121637688682e-09	5.94573785163244e-07	204510000	204530000	204640000	204650000	59	1	UI_73861
chr2	204550000	204560000	chr2	204580000	204590000	74	4.02548265825999e-07	2.47365535821404e-05	204540000	204560000	204580000	204590000	124	1	UI_73862
chr2	204550000	204560000	chr2	204600000	204610000	80	3.25564868986232e-12	5.00782333211821e-10	204540000	204560000	204600000	204610000	140	1	UI_73863
chr2	205200000	205210000	chr2	205650000	205660000	10	0.000104001	0.00339379	205200000	205210000	205640000	205660000	22	1	UI_73866
chr2	205310000	205320000	chr2	205690000	205700000	17	4.57854149580497e-06	0.000219219	205310000	205320000	205690000	205710000	29	1	UI_73867
chr2	205360000	205370000	chr2	205410000	205420000	54	2.09799236983881e-07	1.37204287942483e-05	205360000	205380000	205410000	205420000	127	1	UI_73868
chr2	205370000	205380000	chr2	206540000	206550000	11	5.70373139557195e-07	3.38888978303299e-05	205370000	205380000	206540000	206560000	20	1	UI_73869
chr2	205410000	205420000	chr2	205470000	205480000	72	1.21943304889877e-09	1.23686290711184e-07	205400000	205420000	205470000	205480000	108	1	UI_73870
chr2	205470000	205480000	chr2	205520000	205530000	56	3.96319259973703e-08	3.01446722351682e-06	205470000	205480000	205510000	205530000	96	1	UI_73871
chr2	206590000	206600000	chr2	206610000	206620000	57	8.60939903024712e-08	6.11061361929869e-06	206580000	206600000	206610000	206630000	87	0.5	UI_73878
chr2	207630000	207640000	chr2	208390000	208400000	12	3.09910909078861e-06	0.000154866	207630000	207650000	208390000	208400000	21	1	UI_73881
chr2	207650000	207660000	chr2	208260000	208270000	11	2.23437033597557e-05	0.000889719	207650000	207670000	208260000	208280000	21	0.5	UI_73882
chr2	207650000	207660000	chr2	208420000	208430000	10	5.48718827253301e-05	0.00195024	207650000	207670000	208410000	208430000	20	0.5	UI_73883
chr2	207840000	207850000	chr2	208080000	208090000	17	5.24394825084014e-07	3.14104497224018e-05	207840000	207860000	208080000	208090000	32	1	UI_73885
chr2	207840000	207850000	chr2	208540000	208550000	10	6.11346258851596e-05	0.00214246	207840000	207860000	208540000	208550000	20	1	UI_73886
chr2	207970000	207980000	chr2	208120000	208130000	24	7.68114159741224e-06	0.000347268	207970000	207990000	208120000	208130000	47	1	UI_73887
chr2	207980000	207990000	chr2	208480000	208490000	13	2.35443579163411e-05	0.000931581	207970000	207990000	208480000	208490000	24	1	UI_73888
chr2	208000000	208010000	chr2	208140000	208150000	20	3.69895387835593e-05	0.00138269	207990000	208010000	208140000	208150000	37	1	UI_73889
chr2	208030000	208040000	chr2	208080000	208090000	56	2.2322060881146e-09	2.15900342308893e-07	208030000	208050000	208080000	208090000	107	1	UI_73890
chr2	208100000	208110000	chr2	208540000	208550000	18	2.07684335766528e-06	0.000108189	208100000	208120000	208540000	208550000	32	1	UI_73891
chr2	208190000	208200000	chr2	208260000	208270000	37	1.89911477841051e-06	9.98287601755725e-05	208190000	208200000	208260000	208280000	63	1	UI_73892
chr2	208260000	208270000	chr2	208330000	208340000	57	9.95311456940797e-13	1.65315989960747e-10	208250000	208270000	208330000	208340000	94	1	UI_73893
chr2	208370000	208380000	chr2	208410000	208420000	97	1.80138124562118e-08	1.46835853516252e-06	208370000	208380000	208410000	208430000	164	1	UI_73894
chr2	208420000	208430000	chr2	208540000	208550000	33	3.23682221785662e-06	0.000160966	208410000	208430000	208540000	208550000	65	1	UI_73895
chr2	208480000	208490000	chr2	209140000	209150000	13	7.60341876768332e-07	4.39153831036761e-05	208480000	208490000	209130000	209150000	26	1	UI_73896
chr2	208730000	208740000	chr2	208890000	208900000	18	4.01696524486971e-06	0.000195175	208730000	208750000	208890000	208900000	34	1	UI_73898
chr2	210290000	210300000	chr2	210390000	210400000	16	2.04139860020529e-05	0.00082224	210280000	210300000	210390000	210400000	27	1	UI_73900
chr2	210290000	210300000	chr2	210410000	210420000	24	5.64595778341358e-07	3.35799589587244e-05	210290000	210300000	210410000	210430000	42	1	UI_73901
chr2	210950000	210960000	chr2	211030000	211040000	27	1.91214335602962e-06	0.000100438	210950000	210960000	211030000	211050000	49	1	UI_73902
chr2	213570000	213580000	chr2	213780000	213790000	13	4.21849153558666e-05	0.00155126	213570000	213580000	213770000	213790000	24	1	UI_73903
chr2	213830000	213840000	chr2	213950000	213960000	22	2.44474779285621e-07	1.57587983011196e-05	213820000	213840000	213950000	213960000	36	1	UI_73905
chr2	216390000	216400000	chr2	216480000	216490000	27	8.44798474475082e-05	0.00283496	216380000	216400000	216480000	216490000	47	1	UI_73906
chr2	216390000	216400000	chr2	216710000	216720000	17	4.97071278773651e-07	2.99280143144321e-05	216380000	216400000	216710000	216720000	29	1	UI_73907
chr2	216390000	216400000	chr2	216460000	216470000	56	4.66512058176859e-16	1.20042024402741e-13	216390000	216410000	216460000	216470000	79	1	UI_73908
chr2	216390000	216400000	chr2	216590000	216600000	16	0.000144548	0.00450343	216390000	216400000	216580000	216600000	38	1	UI_73909
chr2	216390000	216400000	chr2	216640000	216650000	26	4.84056647496709e-12	7.26657183342083e-10	216390000	216410000	216630000	216650000	38	0.5	UI_73910
chr2	216460000	216470000	chr2	216520000	216530000	39	4.5682786548673e-05	0.00166298	216460000	216480000	216510000	216530000	74	0.5	UI_73911
chr2	216460000	216470000	chr2	216560000	216570000	23	5.06832034687523e-05	0.00182021	216460000	216470000	216550000	216570000	47	1	UI_73912
chr2	216520000	216530000	chr2	216780000	216790000	16	8.45092675348484e-07	4.82963024328312e-05	216510000	216530000	216780000	216790000	28	1	UI_73915
chr2	216630000	216640000	chr2	216710000	216720000	28	5.29027993880296e-05	0.00188943	216630000	216640000	216700000	216720000	51	1	UI_73916
chr2	216640000	216650000	chr2	216730000	216740000	39	1.52587889420469e-09	1.52011948241316e-07	216640000	216650000	216730000	216750000	72	1	UI_73917
chr2	216710000	216720000	chr2	216730000	216740000	86	1.99011526091614e-06	0.000104103	216710000	216720000	216730000	216750000	143	1	UI_73918
chr2	216730000	216740000	chr2	216760000	216770000	70	1.02030656920961e-09	1.04900258112651e-07	216730000	216750000	216760000	216770000	139	1	UI_73919
chr2	216970000	216980000	chr2	217230000	217240000	20	1.33547903017165e-06	7.2829139094524e-05	216970000	216990000	217230000	217240000	38	1	UI_73920
chr2	217000000	217010000	chr2	217290000	217300000	18	8.57591245796984e-08	6.08850276774227e-06	217000000	217020000	217290000	217300000	37	1	UI_73922
chr2	217050000	217060000	chr2	217210000	217220000	24	1.11624099400162e-07	7.7405900398093e-06	217050000	217060000	217200000	217220000	46	1	UI_73923
chr2	217070000	217080000	chr2	217290000	217300000	20	2.04754485198621e-07	1.34217814338817e-05	217070000	217090000	217290000	217300000	38	1	UI_73925
chr2	217160000	217170000	chr2	217520000	217530000	24	2.09018878037166e-09	2.03272821264334e-07	217160000	217170000	217520000	217540000	41	1	UI_73927
chr2	217180000	217190000	chr2	217200000	217210000	137	1.44436812698044e-10	1.71876737645601e-08	217180000	217190000	217200000	217220000	204	1	UI_73928
chr2	217210000	217220000	chr2	217290000	217300000	47	7.07644377491829e-12	1.03591271997099e-09	217200000	217220000	217290000	217300000	96	1	UI_73930
chr2	217200000	217210000	chr2	217360000	217370000	24	0.0001432	0.0044675	217200000	217210000	217350000	217370000	47	1	UI_73931
chr2	217290000	217300000	chr2	217340000	217350000	34	1.81159816316665e-05	0.000740467	217290000	217300000	217340000	217360000	66	1	UI_73932
chr2	217460000	217470000	chr2	217490000	217500000	39	2.48572309487709e-06	0.00012709	217460000	217470000	217480000	217500000	85	1	UI_73933
chr2	217520000	217530000	chr2	218480000	218490000	9	3.83418180811294e-05	0.00142685	217520000	217530000	218480000	218500000	18	1	UI_73934
chr2	217570000	217580000	chr2	217590000	217600000	83	7.8584099022405e-07	4.52491052427092e-05	217570000	217580000	217590000	217610000	145	1	UI_73935
chr2	217570000	217580000	chr2	217870000	217880000	17	0.00010329	0.00337422	217570000	217580000	217870000	217890000	32	1	UI_73936
chr2	217600000	217610000	chr2	217630000	217640000	44	2.56447276348366e-06	0.00013069	217590000	217610000	217630000	217640000	78	1	UI_73938
chr2	217600000	217610000	chr2	217650000	217660000	46	1.3638119447398e-06	7.4211159118019e-05	217590000	217610000	217650000	217660000	82	1	UI_73939
chr2	217630000	217640000	chr2	218510000	218520000	12	2.52613859005596e-07	1.62337387437727e-05	217620000	217640000	218510000	218530000	22	0.5	UI_73940
chr2	217650000	217660000	chr2	217780000	217790000	27	2.20542846362259e-07	1.43556228255102e-05	217650000	217660000	217770000	217790000	50	1	UI_73941
chr2	217650000	217660000	chr2	218100000	218110000	15	1.93646291275458e-06	0.000101583	217650000	217660000	218090000	218110000	28	1	UI_73942
chr2	217650000	217660000	chr2	218230000	218240000	21	1.29096626250149e-12	2.10898549270645e-10	217650000	217660000	218220000	218240000	32	1	UI_73943
chr2	217660000	217670000	chr2	218340000	218350000	10	8.12765918383371e-05	0.00274174	217650000	217670000	218340000	218350000	20	1	UI_73944
chr2	217720000	217730000	chr2	217930000	217940000	29	1.55686591777906e-08	1.28444854951093e-06	217720000	217730000	217920000	217940000	48	1	UI_73947
chr2	217930000	217940000	chr2	218080000	218090000	36	3.67465174384132e-08	2.81364779785816e-06	217920000	217940000	218080000	218090000	55	1	UI_73949
chr2	217930000	217940000	chr2	218350000	218360000	15	1.50134098661293e-05	0.000627726	217930000	217950000	218340000	218360000	28	0.5	UI_73951
chr2	217930000	217940000	chr2	218480000	218490000	18	1.03410507032637e-09	1.06221910980615e-07	217930000	217940000	218480000	218500000	33	1	UI_73952
chr2	217960000	217970000	chr2	218080000	218090000	30	2.50228314405051e-06	0.000127839	217960000	217970000	218080000	218100000	50	1	UI_73953
chr2	218020000	218030000	chr2	218220000	218230000	26	2.20822954295681e-09	2.13770770975782e-07	218020000	218040000	218220000	218230000	42	1	UI_73955
chr2	218100000	218110000	chr2	218290000	218300000	22	3.41460108058984e-07	2.13280144533311e-05	218100000	218110000	218280000	218300000	39	1	UI_73957
chr2	218140000	218150000	chr2	218490000	218500000	23	5.64181362718655e-07	3.35582970266475e-05	218140000	218150000	218480000	218500000	40	1	UI_73958
chr2	218190000	218200000	chr2	218330000	218340000	22	2.88986429233867e-06	0.000145486	218190000	218210000	218330000	218340000	41	1	UI_73959
chr2	218230000	218240000	chr2	218250000	218260000	93	9.26127025015915e-07	5.24556094773737e-05	218220000	218240000	218250000	218260000	151	1	UI_73960
chr2	218260000	218270000	chr2	218320000	218330000	26	0.000148343	0.00460513	218250000	218270000	218310000	218330000	55	0.5	UI_73961
chr2	218340000	218350000	chr2	218570000	218580000	31	1.90614252295615e-07	1.25769751746085e-05	218330000	218350000	218570000	218580000	47	1	UI_73962
chr2	218410000	218420000	chr2	218510000	218520000	30	1.08766415228112e-05	0.000472356	218410000	218420000	218510000	218530000	56	1	UI_73963
chr2	218590000	218600000	chr2	218610000	218620000	69	1.22468804406617e-05	0.000524459	218590000	218600000	218610000	218630000	118	1	UI_73964
chr2	218670000	218680000	chr2	218890000	218900000	13	1.21699858996083e-05	0.00052155	218670000	218680000	218890000	218910000	29	1	UI_73966
chr2	218720000	218730000	chr2	218890000	218900000	21	4.95742557457684e-08	3.69736913088082e-06	218720000	218740000	218890000	218900000	38	1	UI_73967
chr2	219080000	219090000	chr2	219260000	219270000	30	4.06378057264287e-07	2.49492059678514e-05	219080000	219090000	219250000	219270000	51	1	UI_73968
chr2	219260000	219270000	chr2	219340000	219350000	31	7.25707364425475e-05	0.00248565	219260000	219280000	219340000	219350000	54	1	UI_73972
chr2	219520000	219530000	chr2	219640000	219650000	21	0.000107597	0.00349472	219520000	219540000	219640000	219650000	44	1	UI_73974
chr2	219880000	219890000	chr2	220020000	220030000	19	7.87296254298094e-06	0.000354908	219880000	219900000	220020000	220030000	38	1	UI_73977
chr2	220220000	220230000	chr2	220250000	220260000	68	2.52888592425511e-10	2.8877717198684e-08	220220000	220240000	220250000	220260000	161	1	UI_73979
chr2	220290000	220300000	chr2	220550000	220560000	16	9.82803932753276e-06	0.000431892	220280000	220300000	220550000	220560000	29	1	UI_73980
chr2	220540000	220550000	chr2	221090000	221100000	10	8.91279474772215e-05	0.00296946	220540000	220560000	221090000	221100000	21	1	UI_73985
chr2	220560000	220570000	chr2	221140000	221150000	13	1.16733408019332e-06	6.45648411541115e-05	220550000	220570000	221140000	221150000	24	1	UI_73986
chr2	220560000	220570000	chr2	221360000	221370000	9	4.30356971473211e-05	0.00157868	220550000	220570000	221360000	221380000	18	0.5	UI_73987
chr2	220590000	220600000	chr2	221330000	221340000	12	2.32650734563428e-07	1.50659959195077e-05	220580000	220600000	221330000	221340000	22	1	UI_73988
chr2	220590000	220600000	chr2	221090000	221100000	10	7.85876697638377e-05	0.00266296	220590000	220600000	221080000	221100000	19	1	UI_73989
chr2	220600000	220610000	chr2	221370000	221380000	9	0.000110494	0.00357601	220590000	220610000	221370000	221380000	17	1	UI_73990
chr2	220860000	220870000	chr2	221090000	221100000	15	0.000102104	0.00334084	220850000	220870000	221080000	221100000	27	0.5	UI_73991
chr2	220860000	220870000	chr2	220900000	220910000	31	1.38411448331393e-05	0.000584189	220860000	220870000	220890000	220910000	78	1	UI_73992
chr2	220940000	220950000	chr2	221080000	221090000	19	1.31428026945032e-05	0.000558101	220940000	220960000	221080000	221100000	36	0.5	UI_73993
chr2	221080000	221090000	chr2	221240000	221250000	16	3.2103237045989e-06	0.000159794	221080000	221100000	221230000	221250000	40	0.5	UI_73994
chr2	221090000	221100000	chr2	221310000	221320000	24	7.810250383401e-10	8.1906937572109e-08	221080000	221100000	221310000	221320000	38	1	UI_73995
chr2	221090000	221100000	chr2	221330000	221340000	31	8.26893779654712e-14	1.59758859749214e-11	221080000	221100000	221330000	221340000	48	1	UI_73996
chr2	221090000	221100000	chr2	221370000	221380000	15	2.83387220624349e-05	0.00109584	221080000	221100000	221370000	221380000	28	1	UI_73997
chr2	221090000	221100000	chr2	222420000	222430000	8	6.20221571636647e-05	0.00216949	221080000	221100000	222420000	222430000	15	1	UI_73998
chr2	221090000	221100000	chr2	221700000	221710000	9	5.7796370662002e-05	0.00204036	221090000	221100000	221700000	221720000	18	1	UI_73999
chr2	223560000	223570000	chr2	224440000	224450000	11	1.21781627792863e-05	0.000521859	223550000	223570000	224440000	224450000	20	1	UI_74005
chr2	223590000	223600000	chr2	224440000	224450000	9	0.000171554	0.00521541	223590000	223610000	224440000	224450000	18	1	UI_74006
chr2	223780000	223790000	chr2	224460000	224470000	10	3.03384284594592e-05	0.00116299	223770000	223790000	224460000	224470000	20	1	UI_74007
chr2	223840000	223850000	chr2	223950000	223960000	25	4.48349247434243e-06	0.000215179	223840000	223860000	223950000	223960000	45	1	UI_74008
chr2	223870000	223880000	chr2	224660000	224670000	18	6.31858344070192e-12	9.3188362468158e-10	223870000	223890000	224660000	224670000	29	1	UI_74009
chr2	223870000	223880000	chr2	224690000	224700000	9	0.000102483	0.00335137	223870000	223880000	224680000	224700000	18	1	UI_74010
chr2	223910000	223920000	chr2	224240000	224250000	28	1.6461808263465e-12	2.6475867427898e-10	223900000	223920000	224240000	224260000	42	0.5	UI_74011
chr2	223970000	223980000	chr2	224490000	224500000	12	6.40870584224109e-06	0.000295757	223960000	223980000	224490000	224500000	22	1	UI_74012
chr2	223970000	223980000	chr2	224060000	224070000	25	4.82653734942634e-05	0.00174452	223970000	223980000	224060000	224080000	45	1	UI_74013
chr2	223970000	223980000	chr2	224120000	224130000	23	4.02510252962031e-06	0.000195522	223970000	223980000	224120000	224140000	51	1	UI_74014
chr2	223970000	223980000	chr2	224390000	224400000	14	2.10949498551619e-06	0.000109702	223970000	223990000	224390000	224400000	25	1	UI_74015
chr2	223980000	223990000	chr2	224800000	224810000	11	4.43739035891958e-06	0.000213221	223970000	223990000	224800000	224810000	22	1	UI_74016
chr2	224120000	224130000	chr2	224460000	224470000	14	3.63888970978739e-06	0.000178695	224110000	224130000	224460000	224470000	25	1	UI_74017
chr2	224370000	224380000	chr2	224470000	224480000	16	6.24458977462881e-05	0.0021823	224370000	224380000	224460000	224480000	38	1	UI_74018
chr2	224530000	224540000	chr2	224660000	224670000	23	2.32678888557746e-06	0.000119774	224530000	224550000	224660000	224670000	52	1	UI_74019
chr2	224560000	224570000	chr2	224740000	224750000	25	3.35387089963221e-07	2.09875410371192e-05	224560000	224570000	224740000	224760000	46	1	UI_74020
chr2	224590000	224600000	chr2	224660000	224670000	48	8.99778355362179e-09	7.77205782026637e-07	224580000	224600000	224660000	224670000	79	1	UI_74021
chr2	224680000	224690000	chr2	224740000	224750000	30	3.85207552317625e-05	0.00143263	224680000	224700000	224740000	224750000	61	1	UI_74023
chr2	224830000	224840000	chr2	225000000	225010000	21	8.40893525715892e-07	4.80827883107425e-05	224820000	224840000	225000000	225020000	39	0.5	UI_74024
chr2	224860000	224870000	chr2	224880000	224890000	73	1.04051604858337e-05	0.000454241	224850000	224870000	224880000	224890000	119	1	UI_74026
chr2	224880000	224890000	chr2	225160000	225170000	17	1.30504742816281e-06	7.13409118026197e-05	224870000	224890000	225160000	225180000	30	0.5	UI_74027
chr2	224880000	224890000	chr2	224950000	224960000	36	4.08108833527669e-07	2.50450095209825e-05	224880000	224890000	224950000	224970000	63	1	UI_74028
chr2	225050000	225060000	chr2	225120000	225130000	33	1.52017632528427e-06	8.17817914591416e-05	225050000	225060000	225120000	225140000	60	1	UI_74029
chr2	225270000	225280000	chr2	225450000	225460000	20	2.57284907249043e-08	2.03252167647075e-06	225270000	225280000	225440000	225460000	37	1	UI_74030
chr2	225750000	225760000	chr2	225770000	225780000	112	7.04079205240216e-11	8.82319991759123e-09	225740000	225760000	225770000	225780000	171	1	UI_74031
chr2	225770000	225780000	chr2	225960000	225970000	42	2.46126673061693e-12	3.8545760882425e-10	225770000	225780000	225960000	225980000	60	1	UI_74032
chr2	225960000	225970000	chr2	227710000	227720000	11	2.75502845737098e-07	1.75612551726161e-05	225950000	225970000	227700000	227720000	19	0.5	UI_74033
chr2	225960000	225970000	chr2	227940000	227950000	10	1.28568001926463e-06	7.03937223837581e-05	225950000	225970000	227940000	227950000	17	1	UI_74034
chr2	225960000	225970000	chr2	227760000	227770000	8	8.3704235168379e-05	0.00281257	225960000	225970000	227750000	227770000	16	1	UI_74036
chr2	225960000	225970000	chr2	227830000	227840000	8	5.29699618413401e-05	0.00189154	225960000	225970000	227830000	227850000	15	1	UI_74037
chr2	226530000	226540000	chr2	227260000	227270000	11	1.40759580818783e-05	0.000592957	226530000	226550000	227260000	227270000	20	1	UI_74038
chr2	226700000	226710000	chr2	227520000	227530000	10	1.27170033569056e-05	0.000542136	226700000	226720000	227510000	227530000	19	0.5	UI_74040
chr2	226750000	226760000	chr2	226860000	226870000	38	3.16975331616865e-09	2.97989354587435e-07	226750000	226760000	226850000	226870000	69	1	UI_74041
chr2	226750000	226760000	chr2	226920000	226930000	16	5.61554591498545e-05	0.00198988	226750000	226760000	226910000	226930000	31	1	UI_74042
chr2	226750000	226760000	chr2	226940000	226950000	25	9.26830017664557e-10	9.59826332963977e-08	226750000	226760000	226940000	226960000	42	1	UI_74043
chr2	226750000	226760000	chr2	227210000	227220000	15	3.3739366058949e-08	2.60251604463147e-06	226750000	226760000	227210000	227230000	26	1	UI_74044
chr2	226750000	226760000	chr2	227340000	227350000	22	5.26545635186162e-14	1.04556100595334e-11	226750000	226760000	227340000	227360000	35	1	UI_74045
chr2	226850000	226860000	chr2	227000000	227010000	19	2.77020357387617e-07	1.76493597374264e-05	226850000	226870000	227000000	227010000	38	1	UI_74046
chr2	226860000	226870000	chr2	227340000	227350000	21	1.82876013967383e-11	2.5141595527419e-09	226850000	226870000	227340000	227350000	33	1	UI_74047
chr2	226860000	226870000	chr2	227040000	227050000	32	6.32770076920523e-12	9.33127981750701e-10	226860000	226870000	227040000	227060000	63	1	UI_74049
chr2	226860000	226870000	chr2	227260000	227270000	13	3.6113412642184e-05	0.00135415	226860000	226870000	227260000	227280000	26	1	UI_74050
chr2	226860000	226870000	chr2	227470000	227480000	12	1.45547873372803e-06	7.86588953995125e-05	226860000	226870000	227460000	227480000	21	1	UI_74051
chr2	226890000	226900000	chr2	227750000	227760000	9	6.68777845639788e-05	0.00231599	226890000	226910000	227750000	227760000	18	1	UI_74053
chr2	226920000	226930000	chr2	227520000	227530000	10	4.5719144841323e-05	0.00166417	226920000	226940000	227510000	227530000	21	0.5	UI_74054
chr2	226980000	226990000	chr2	227050000	227060000	61	8.25802768757256e-12	1.19622697844258e-09	226980000	226990000	227040000	227060000	109	1	UI_74055
chr2	226980000	226990000	chr2	227260000	227270000	15	0.000131632	0.00415754	226980000	226990000	227260000	227280000	32	1	UI_74056
chr2	226980000	226990000	chr2	227340000	227350000	21	6.25641332106361e-09	5.56628427876306e-07	226980000	226990000	227340000	227360000	34	1	UI_74057
chr2	226980000	226990000	chr2	227480000	227490000	10	0.000141354	0.00441829	226980000	226990000	227470000	227490000	20	1	UI_74058
chr2	226980000	226990000	chr2	227750000	227760000	16	9.63933612152504e-10	9.95138494811899e-08	226980000	226990000	227750000	227770000	28	1	UI_74059
chr2	227050000	227060000	chr2	227240000	227250000	28	2.62044758074675e-10	2.98474276268615e-08	227040000	227060000	227240000	227250000	46	1	UI_74060
chr2	227040000	227050000	chr2	227700000	227710000	12	1.85769939748562e-06	9.78874651696051e-05	227040000	227060000	227700000	227710000	22	1	UI_74061
chr2	227050000	227060000	chr2	227420000	227430000	12	3.37827158994792e-05	0.00127733	227050000	227060000	227410000	227430000	24	1	UI_74063
chr2	227070000	227080000	chr2	227260000	227270000	20	1.47804270653048e-06	7.97437420911094e-05	227070000	227090000	227260000	227270000	40	1	UI_74064
chr2	227260000	227270000	chr2	227340000	227350000	48	7.30037884867744e-10	7.69560191326222e-08	227260000	227270000	227340000	227360000	71	1	UI_74066
chr2	227260000	227270000	chr2	227520000	227530000	21	3.26581943569901e-07	2.04853233545901e-05	227260000	227270000	227510000	227530000	38	1	UI_74067
chr2	227280000	227290000	chr2	227510000	227520000	22	1.085736239924e-05	0.000471591	227280000	227300000	227510000	227530000	38	0.5	UI_74068
chr2	227380000	227390000	chr2	227620000	227630000	21	9.94676785409931e-09	8.51685985234437e-07	227380000	227390000	227610000	227630000	40	1	UI_74069
chr2	227410000	227420000	chr2	227520000	227530000	28	4.81054689344311e-06	0.000229112	227410000	227430000	227510000	227530000	48	0.5	UI_74070
chr2	227520000	227530000	chr2	227590000	227600000	41	2.78533107306548e-06	0.000140769	227510000	227530000	227580000	227600000	76	0.5	UI_74071
chr2	227610000	227620000	chr2	227650000	227660000	63	1.05940868286406e-05	0.000461466	227610000	227630000	227650000	227670000	124	0.5	UI_74073
chr2	227660000	227670000	chr2	227940000	227950000	20	1.48605025923989e-06	8.01333228624485e-05	227650000	227670000	227940000	227950000	37	1	UI_74074
chr2	229560000	229570000	chr2	229990000	230000000	14	4.25692692262888e-07	2.60231635909705e-05	229560000	229580000	229990000	230010000	23	0.5	UI_74078
chr2	230780000	230790000	chr2	230840000	230850000	32	8.38664349270725e-06	0.000375354	230780000	230800000	230840000	230850000	58	1	UI_74083
chr2	230780000	230790000	chr2	231650000	231660000	9	0.000110611	0.00357933	230780000	230790000	231640000	231660000	18	1	UI_74084
chr2	232080000	232090000	chr2	232100000	232110000	86	7.93747965182304e-07	4.56606354971991e-05	232070000	232090000	232100000	232120000	126	0.5	UI_74090
chr2	232340000	232350000	chr2	232410000	232420000	23	2.1632563806639e-07	1.41063562081883e-05	232330000	232350000	232410000	232430000	40	0.5	UI_74091
chr2	232370000	232380000	chr2	232460000	232470000	31	1.09757348494418e-06	6.1098205914346e-05	232370000	232380000	232460000	232480000	74	1	UI_74093
chr2	233450000	233460000	chr2	234150000	234160000	14	1.1433909264883e-08	9.67635648238011e-07	233450000	233460000	234150000	234170000	26	1	UI_74096
chr2	234390000	234400000	chr2	234600000	234610000	24	1.72145688865239e-11	2.3764459708705e-09	234380000	234400000	234600000	234610000	35	1	UI_74102
chr2	234890000	234900000	chr2	235190000	235200000	17	1.81150726151002e-07	1.20084925164397e-05	234880000	234900000	235190000	235200000	30	1	UI_74103
chr2	234930000	234940000	chr2	235240000	235250000	12	6.77419251720878e-05	0.0023419	234930000	234950000	235240000	235250000	24	1	UI_74105
chr2	234930000	234940000	chr2	235400000	235410000	13	1.92577950562604e-07	1.26951078937041e-05	234930000	234950000	235400000	235410000	25	1	UI_74106
chr2	234970000	234980000	chr2	235860000	235870000	9	0.000352807	0.00964214	234960000	234980000	235850000	235870000	17	0.5	UI_74107
chr2	235040000	235050000	chr2	235580000	235590000	14	3.27128880799012e-06	0.000162493	235040000	235060000	235580000	235590000	29	1	UI_74109
chr2	235110000	235120000	chr2	235160000	235170000	43	2.19340862931773e-06	0.00011362	235110000	235120000	235150000	235170000	87	1	UI_74110
chr2	235160000	235170000	chr2	235240000	235250000	57	8.29538123266255e-11	1.02763107764983e-08	235150000	235170000	235240000	235250000	105	1	UI_74111
chr2	235150000	235160000	chr2	235580000	235590000	16	4.11364695171346e-05	0.00151739	235150000	235170000	235580000	235590000	31	1	UI_74112
chr2	235160000	235170000	chr2	235930000	235940000	16	5.0315107927656e-09	4.5569373654403e-07	235150000	235170000	235930000	235940000	26	1	UI_74113
chr2	235150000	235160000	chr2	236020000	236030000	11	1.00733622573998e-06	5.65842132149154e-05	235150000	235170000	236010000	236030000	20	0.5	UI_74114
chr2	235210000	235220000	chr2	235360000	235370000	27	3.59909003086919e-08	2.76073204644849e-06	235210000	235220000	235350000	235370000	54	1	UI_74115
chr2	235350000	235360000	chr2	235400000	235410000	76	2.09005435062628e-11	2.84609194806488e-09	235350000	235370000	235400000	235410000	143	1	UI_74117
chr2	235350000	235360000	chr2	236020000	236030000	12	1.26928542591757e-06	6.9585140794317e-05	235350000	235360000	236020000	236040000	22	1	UI_74118
chr2	235350000	235360000	chr2	236540000	236550000	13	8.74117973065022e-08	6.19571751333522e-06	235350000	235370000	236540000	236550000	22	1	UI_74119
chr2	235500000	235510000	chr2	235580000	235590000	52	1.47618189152744e-08	1.22320553556814e-06	235500000	235510000	235580000	235600000	73	1	UI_74120
chr2	235500000	235510000	chr2	235670000	235680000	20	6.27017455135096e-06	0.000290066	235500000	235510000	235670000	235690000	35	1	UI_74121
chr2	235540000	235550000	chr2	235580000	235590000	134	8.67347478561825e-26	6.01077591329296e-23	235530000	235550000	235580000	235590000	198	1	UI_74122
chr2	235540000	235550000	chr2	235780000	235790000	18	6.67775382188651e-07	3.90666661372062e-05	235530000	235550000	235780000	235790000	31	1	UI_74123
chr2	235580000	235590000	chr2	235600000	235610000	162	2.67208829676084e-07	1.70821541739654e-05	235580000	235590000	235600000	235620000	266	1	UI_74124
chr2	235580000	235590000	chr2	235670000	235680000	86	5.25840485465088e-21	2.33242967676369e-18	235580000	235590000	235670000	235690000	134	1	UI_74125
chr2	235580000	235590000	chr2	236560000	236570000	14	2.19078986370288e-08	1.75529260588364e-06	235580000	235590000	236550000	236570000	25	1	UI_74126
chr2	235610000	235620000	chr2	235670000	235680000	45	1.48266669817399e-07	1.00134979512774e-05	235600000	235620000	235670000	235680000	83	1	UI_74127
chr2	235670000	235680000	chr2	235930000	235940000	27	6.85135902126801e-09	6.05180482369081e-07	235670000	235680000	235920000	235940000	51	1	UI_74128
chr2	235730000	235740000	chr2	235770000	235780000	59	1.42308076076731e-08	1.18304367645254e-06	235730000	235740000	235770000	235790000	112	1	UI_74129
chr2	235930000	235940000	chr2	236540000	236550000	18	3.26914167868322e-08	2.52884402058689e-06	235920000	235940000	236540000	236550000	31	1	UI_74133
chr2	235960000	235970000	chr2	235990000	236000000	42	5.06974185685838e-05	0.00182068	235960000	235970000	235990000	236010000	80	1	UI_74135
chr2	236510000	236520000	chr2	236610000	236620000	50	9.54099589812832e-16	2.36488892400234e-13	236510000	236530000	236610000	236620000	81	1	UI_74137
chr2	236670000	236680000	chr2	236980000	236990000	13	7.02668441639107e-05	0.00241727	236670000	236680000	236980000	237000000	23	1	UI_74139
chr2	237260000	237270000	chr2	237580000	237590000	25	2.27372310587962e-12	3.58005177660347e-10	237250000	237270000	237570000	237590000	42	0.5	UI_74141
chr2	237330000	237340000	chr2	237930000	237940000	11	3.02613482728409e-05	0.00116046	237320000	237340000	237930000	237940000	21	1	UI_74142
chr2	237380000	237390000	chr2	237930000	237940000	11	0.000161519	0.00495419	237370000	237390000	237930000	237940000	21	1	UI_74143
chr2	237420000	237430000	chr2	237510000	237520000	41	1.12544486816379e-06	6.24867696699843e-05	237410000	237430000	237510000	237520000	75	1	UI_74145
chr2	237440000	237450000	chr2	237670000	237680000	25	1.41343643925946e-07	9.58661776986672e-06	237440000	237450000	237670000	237690000	46	1	UI_74147
chr2	237440000	237450000	chr2	237740000	237750000	13	0.000124106	0.00395148	237440000	237450000	237730000	237750000	25	1	UI_74148
chr2	237470000	237480000	chr2	237750000	237760000	14	0.000132512	0.00418082	237460000	237480000	237740000	237760000	30	0.5	UI_74149
chr2	237510000	237520000	chr2	237840000	237850000	34	2.92229181585381e-17	8.67046178731901e-15	237510000	237520000	237830000	237850000	53	1	UI_74150
chr2	237650000	237660000	chr2	237750000	237760000	57	1.97328515495035e-11	2.69824896916751e-09	237650000	237660000	237740000	237760000	109	1	UI_74151
chr2	237650000	237660000	chr2	237840000	237850000	32	1.80547057740055e-08	1.47136999216975e-06	237650000	237660000	237830000	237850000	61	1	UI_74152
chr2	237740000	237750000	chr2	237860000	237870000	24	4.78234638160198e-05	0.00173058	237730000	237750000	237860000	237870000	43	1	UI_74154
chr2	237750000	237760000	chr2	237770000	237780000	180	2.46684222212547e-16	6.56676751935041e-14	237740000	237760000	237770000	237780000	277	1	UI_74155
chr2	237770000	237780000	chr2	237980000	237990000	35	1.4016921644388e-09	1.40553903465486e-07	237770000	237780000	237980000	238000000	65	1	UI_74156
chr2	237790000	237800000	chr2	237880000	237890000	40	3.04850183136343e-08	2.37213263503364e-06	237790000	237800000	237880000	237900000	65	1	UI_74157
chr2	238160000	238170000	chr2	238460000	238470000	23	5.51159987075958e-05	0.00195788	238160000	238170000	238460000	238480000	50	1	UI_74160
chr2	238320000	238330000	chr2	238460000	238470000	28	0.000261438	0.00747678	238310000	238330000	238460000	238470000	52	1	UI_74161
chr2	238440000	238450000	chr2	238600000	238610000	31	7.28862459477423e-08	5.24915449103341e-06	238440000	238450000	238590000	238610000	59	1	UI_74163
chr2	238840000	238850000	chr2	239190000	239200000	22	2.72199401646587e-10	3.09164799595103e-08	238830000	238850000	239190000	239200000	37	1	UI_74164
chr2	238960000	238970000	chr2	239130000	239140000	13	0.000209135	0.00618009	238960000	238970000	239120000	239140000	26	1	UI_74165
chr2	239340000	239350000	chr2	239860000	239870000	21	1.42193181526783e-09	1.42438530731616e-07	239340000	239360000	239860000	239870000	35	1	UI_74167
chr2	239370000	239380000	chr2	239430000	239440000	70	9.24991479037123e-05	0.0030664	239370000	239380000	239420000	239440000	122	1	UI_74168
chr2	239370000	239380000	chr2	239540000	239550000	40	1.03253104945314e-09	1.06071435685735e-07	239370000	239390000	239540000	239550000	76	1	UI_74169
chr2	239430000	239440000	chr2	239920000	239930000	17	2.15303412493947e-06	0.000111741	239420000	239440000	239920000	239930000	30	1	UI_74171
chr2	239550000	239560000	chr2	239920000	239930000	18	4.919897578143e-06	0.000233726	239540000	239560000	239920000	239930000	35	1	UI_74172
chr2	239760000	239770000	chr2	239790000	239800000	114	8.5307082045978e-05	0.00285895	239760000	239780000	239790000	239800000	268	1	UI_74173
chr2	239890000	239900000	chr2	239920000	239930000	83	5.2131268406437e-11	6.67168699515388e-09	239890000	239900000	239910000	239930000	142	1	UI_74176
chr2	240190000	240200000	chr2	240920000	240930000	15	1.06144606304793e-08	9.03727060272136e-07	240190000	240200000	240920000	240940000	25	1	UI_74178
chr2	240210000	240220000	chr2	240320000	240330000	21	1.70614585360628e-06	9.07029230754997e-05	240210000	240230000	240320000	240330000	38	1	UI_74179
chr2	240230000	240240000	chr2	240270000	240280000	28	0.000224246	0.00655865	240230000	240240000	240270000	240290000	54	1	UI_74180
chr2	240290000	240300000	chr2	240320000	240330000	39	4.41820561201815e-06	0.00021239	240280000	240300000	240320000	240330000	71	1	UI_74182
chr2	241890000	241900000	chr2	241910000	241920000	40	4.73978228638952e-07	2.86746613394099e-05	241880000	241900000	241910000	241920000	68	1	UI_74184
chr2	241940000	241950000	chr2	242150000	242160000	12	6.62343662848162e-05	0.00229668	241930000	241950000	242150000	242160000	22	1	UI_74185
chr2	242030000	242040000	chr2	242100000	242110000	21	0.000104435	0.00340583	242030000	242050000	242100000	242110000	43	1	UI_74187
chr2	242290000	242300000	chr2	242310000	242320000	77	7.31627413554939e-10	7.71053381146124e-08	242280000	242300000	242310000	242330000	109	0.5	UI_74191
chr2	242280000	242290000	chr2	242620000	242630000	16	2.26579476560777e-06	0.000116959	242280000	242300000	242620000	242630000	31	1	UI_74192
chr2	242310000	242320000	chr2	242350000	242360000	32	8.37504931040147e-06	0.000374887	242300000	242320000	242350000	242360000	52	1	UI_74193
chr2	242490000	242500000	chr2	242570000	242580000	24	1.95733520105011e-05	0.000792585	242490000	242510000	242570000	242580000	44	1	UI_74196
chr2	242620000	242630000	chr2	242820000	242830000	26	2.51252873779099e-11	3.37803454545218e-09	242610000	242630000	242820000	242830000	40	1	UI_74197
chr2	240000	250000	chr2	670000	680000	13	1.75165582096395e-05	0.000718854	240000	250000	670000	680000	13	1	UI_74199
chr2	260000	270000	chr2	670000	680000	26	3.45733797238771e-15	8.00225594633349e-13	260000	270000	670000	680000	26	1	UI_74201
chr2	260000	270000	chr2	1050000	1060000	10	1.18864355338959e-05	0.000510788	260000	270000	1050000	1060000	10	1	UI_74202
chr2	260000	270000	chr2	1550000	1560000	9	1.56110607234735e-05	0.000649707	260000	270000	1550000	1560000	9	1	UI_74203
chr2	260000	270000	chr2	1740000	1750000	9	1.58539873649406e-05	0.000658546	260000	270000	1740000	1750000	9	1	UI_74204
chr2	560000	570000	chr2	1790000	1800000	9	1.51754633848513e-05	0.000633629	560000	570000	1790000	1800000	9	1	UI_74206
chr2	650000	660000	chr2	670000	680000	64	0.000299662	0.00839491	650000	660000	670000	680000	64	1	UI_74207
chr2	650000	660000	chr2	1730000	1740000	11	7.02339560374944e-07	4.08848040876649e-05	650000	660000	1730000	1740000	11	1	UI_74208
chr2	670000	680000	chr2	1570000	1580000	11	3.22055017015965e-06	0.000160238	670000	680000	1570000	1580000	11	1	UI_74211
chr2	670000	680000	chr2	1970000	1980000	11	4.11298402244116e-07	2.52223683686019e-05	670000	680000	1970000	1980000	11	1	UI_74212
chr2	690000	700000	chr2	1740000	1750000	8	0.000124347	0.00395793	690000	700000	1740000	1750000	8	1	UI_74213
chr2	690000	700000	chr2	1820000	1830000	8	7.36955803796203e-05	0.00251898	690000	700000	1820000	1830000	8	1	UI_74214
chr2	740000	750000	chr2	1820000	1830000	9	2.92033197970505e-05	0.00112493	740000	750000	1820000	1830000	9	1	UI_74215
chr2	810000	820000	chr2	1540000	1550000	8	0.000160892	0.00493731	810000	820000	1540000	1550000	8	1	UI_74216
chr2	840000	850000	chr2	1550000	1560000	9	5.00688549020215e-05	0.00180113	840000	850000	1550000	1560000	9	1	UI_74217
chr2	930000	940000	chr2	1050000	1060000	15	4.28102733610538e-05	0.00157142	930000	940000	1050000	1060000	15	1	UI_74218
chr2	930000	940000	chr2	1550000	1560000	9	4.58240988765515e-05	0.00166745	930000	940000	1550000	1560000	9	1	UI_74219
chr2	930000	940000	chr2	1790000	1800000	10	4.84801039112039e-06	0.000230707	930000	940000	1790000	1800000	10	1	UI_74220
chr2	1050000	1060000	chr2	1650000	1660000	14	2.95246377323582e-07	1.86945242633849e-05	1050000	1060000	1650000	1660000	14	1	UI_74223
chr2	1050000	1060000	chr2	1730000	1740000	9	0.000353813	0.00966451	1050000	1060000	1730000	1740000	9	1	UI_74224
chr2	1050000	1060000	chr2	1790000	1800000	10	3.02723580315754e-05	0.0011608	1050000	1060000	1790000	1800000	10	1	UI_74225
chr2	1230000	1240000	chr2	1790000	1800000	10	0.000171066	0.0052026	1230000	1240000	1790000	1800000	10	1	UI_74226
chr2	1590000	1600000	chr2	1620000	1630000	31	0.000181925	0.00548511	1590000	1600000	1620000	1630000	31	1	UI_74228
chr2	1630000	1640000	chr2	1650000	1660000	87	1.71414139203173e-08	1.40270218519784e-06	1630000	1640000	1650000	1660000	87	1	UI_74229
chr2	1650000	1660000	chr2	3470000	3480000	10	1.94475223226587e-06	0.000101971	1650000	1660000	3470000	3480000	10	1	UI_74230
chr2	1650000	1660000	chr2	3520000	3530000	9	1.09765233921222e-05	0.000476189	1650000	1660000	3520000	3530000	9	1	UI_74231
chr2	1670000	1680000	chr2	1790000	1800000	28	4.19671392297449e-07	2.56878156944142e-05	1670000	1680000	1790000	1800000	28	1	UI_74233
chr2	1710000	1720000	chr2	1820000	1830000	26	0.000164644	0.00503622	1710000	1720000	1820000	1830000	26	1	UI_74235
chr2	1710000	1720000	chr2	3490000	3500000	7	0.000313068	0.00871423	1710000	1720000	3490000	3500000	7	1	UI_74236
chr2	1730000	1740000	chr2	3520000	3530000	11	1.74201559394549e-07	1.15911534466014e-05	1730000	1740000	3520000	3530000	11	1	UI_74237
chr2	1770000	1780000	chr2	1790000	1800000	80	4.2245742219034e-06	0.00020413	1770000	1780000	1790000	1800000	80	1	UI_74238
chr2	1790000	1800000	chr2	3520000	3530000	8	7.28383174657603e-05	0.00249353	1790000	1800000	3520000	3530000	8	1	UI_74239
chr2	1820000	1830000	chr2	3380000	3390000	8	6.37119505754081e-05	0.00222029	1820000	1830000	3380000	3390000	8	1	UI_74240
chr2	1970000	1980000	chr2	1990000	2000000	77	5.38108692684163e-06	0.000253149	1970000	1980000	1990000	2000000	77	1	UI_74241
chr2	1970000	1980000	chr2	3310000	3320000	7	0.000310033	0.0086417	1970000	1980000	3310000	3320000	7	1	UI_74242
chr2	1970000	1980000	chr2	3580000	3590000	8	8.71822544587789e-05	0.00291337	1970000	1980000	3580000	3590000	8	1	UI_74243
chr2	1990000	2000000	chr2	3170000	3180000	8	7.08470328195674e-05	0.00243433	1990000	2000000	3170000	3180000	8	1	UI_74244
chr2	3170000	3180000	chr2	3600000	3610000	10	0.000355195	0.00969683	3170000	3180000	3600000	3610000	10	1	UI_74245
chr2	3380000	3390000	chr2	3470000	3480000	28	0.000260481	0.00745316	3380000	3390000	3470000	3480000	28	1	UI_74246
chr2	3380000	3390000	chr2	3580000	3590000	23	4.36482704984644e-07	2.66150753700764e-05	3380000	3390000	3580000	3590000	23	1	UI_74247
chr2	3380000	3390000	chr2	3600000	3610000	25	2.65498467643954e-09	2.53226180691891e-07	3380000	3390000	3600000	3610000	25	1	UI_74248
chr2	3430000	3440000	chr2	3450000	3460000	35	0.000101294	0.00331758	3430000	3440000	3450000	3460000	35	1	UI_74249
chr2	3430000	3440000	chr2	3580000	3590000	19	1.84928064098939e-05	0.000754013	3430000	3440000	3580000	3590000	19	1	UI_74250
chr2	3430000	3440000	chr2	3600000	3610000	16	0.000108547	0.00352172	3430000	3440000	3600000	3610000	16	1	UI_74251
chr2	3430000	3440000	chr2	3680000	3690000	11	3.89893280049974e-05	0.00144782	3430000	3440000	3680000	3690000	11	1	UI_74252
chr2	3450000	3460000	chr2	3470000	3480000	57	0.000162268	0.00497372	3450000	3460000	3470000	3480000	57	1	UI_74253
chr2	3470000	3480000	chr2	3490000	3500000	88	3.27208136918949e-08	2.53093367672738e-06	3470000	3480000	3490000	3500000	88	1	UI_74255
chr2	3470000	3480000	chr2	3680000	3690000	19	4.62918682904729e-07	2.80714796405278e-05	3470000	3480000	3680000	3690000	19	1	UI_74256
chr2	3520000	3530000	chr2	3600000	3610000	66	5.50364457742464e-20	2.19513053822203e-17	3520000	3530000	3600000	3610000	66	1	UI_74257
chr2	3770000	3780000	chr2	3830000	3840000	31	9.04780584388411e-08	6.39542124163598e-06	3770000	3780000	3830000	3840000	31	1	UI_74264
chr2	3770000	3780000	chr2	3870000	3880000	24	4.89497041205311e-06	0.000232677	3770000	3780000	3870000	3880000	24	1	UI_74265
chr2	5830000	5840000	chr2	6960000	6970000	8	5.22631599887033e-05	0.0018697	5830000	5840000	6960000	6970000	8	1	UI_74266
chr2	6320000	6330000	chr2	6910000	6920000	10	7.23352972194224e-05	0.00247877	6320000	6330000	6910000	6920000	10	1	UI_74267
chr2	6320000	6330000	chr2	6940000	6950000	11	1.76952257179997e-06	9.37144313274424e-05	6320000	6330000	6940000	6950000	11	1	UI_74268
chr2	6320000	6330000	chr2	6960000	6970000	15	2.98662120010498e-09	2.82107141643137e-07	6320000	6330000	6960000	6970000	15	1	UI_74269
chr2	6470000	6480000	chr2	6940000	6950000	10	0.000136888	0.00429855	6470000	6480000	6940000	6950000	10	1	UI_74270
chr2	6480000	6490000	chr2	6640000	6650000	13	2.21758111780507e-06	0.000114735	6480000	6490000	6640000	6650000	13	1	UI_74271
chr2	6500000	6510000	chr2	6560000	6570000	23	1.94267655571188e-06	0.000101875	6500000	6510000	6560000	6570000	23	1	UI_74272
chr2	6500000	6510000	chr2	6860000	6870000	10	0.000215512	0.00634055	6500000	6510000	6860000	6870000	10	1	UI_74273
chr2	6530000	6540000	chr2	6960000	6970000	15	8.46060516324274e-07	4.83448971501831e-05	6530000	6540000	6960000	6970000	15	1	UI_74275
chr2	6560000	6570000	chr2	6960000	6970000	10	8.58262498598868e-05	0.0028739	6560000	6570000	6960000	6970000	10	1	UI_74276
chr2	6940000	6950000	chr2	6960000	6970000	59	1.97352567301223e-06	0.000103328	6940000	6950000	6960000	6970000	59	1	UI_74277
chr2	6940000	6950000	chr2	7150000	7160000	22	7.23610468197579e-07	4.19943481381173e-05	6940000	6950000	7150000	7160000	22	1	UI_74278
chr2	7050000	7060000	chr2	8820000	8830000	7	0.000333203	0.00918755	7050000	7060000	8820000	8830000	7	1	UI_74279
chr2	7080000	7090000	chr2	7170000	7180000	33	3.34938697716065e-09	3.13375526548567e-07	7080000	7090000	7170000	7180000	33	1	UI_74280
chr2	7150000	7160000	chr2	7170000	7180000	114	1.98861191805334e-07	1.30711816897608e-05	7150000	7160000	7170000	7180000	114	1	UI_74281
chr2	7150000	7160000	chr2	8140000	8150000	9	0.000308004	0.00859386	7150000	7160000	8140000	8150000	9	1	UI_74282
chr2	7150000	7160000	chr2	8220000	8230000	10	2.43617862740202e-05	0.000959844	7150000	7160000	8220000	8230000	10	1	UI_74283
chr2	7150000	7160000	chr2	8560000	8570000	9	3.58343047026344e-05	0.00134487	7150000	7160000	8560000	8570000	9	1	UI_74284
chr2	7150000	7160000	chr2	8930000	8940000	7	0.000351854	0.00961999	7150000	7160000	8930000	8940000	7	1	UI_74285
chr2	7180000	7190000	chr2	8080000	8090000	8	0.000240275	0.0069568	7180000	7190000	8080000	8090000	8	1	UI_74286
chr2	7240000	7250000	chr2	8870000	8880000	7	0.000350451	0.00958807	7240000	7250000	8870000	8880000	7	1	UI_74287
chr2	7260000	7270000	chr2	8260000	8270000	9	6.44178780392705e-05	0.00224165	7260000	7270000	8260000	8270000	9	1	UI_74288
chr2	7320000	7330000	chr2	8870000	8880000	7	0.000323121	0.00895278	7320000	7330000	8870000	8880000	7	1	UI_74289
chr2	7330000	7340000	chr2	7960000	7970000	9	0.000129306	0.00409412	7330000	7340000	7960000	7970000	9	1	UI_74290
chr2	7330000	7340000	chr2	8220000	8230000	10	9.20802997842443e-06	0.000407753	7330000	7340000	8220000	8230000	10	1	UI_74291
chr2	7450000	7460000	chr2	8820000	8830000	11	4.04063931732016e-07	2.48199939630139e-05	7450000	7460000	8820000	8830000	11	1	UI_74292
chr2	7550000	7560000	chr2	8870000	8880000	8	8.61134207804596e-05	0.00288218	7550000	7560000	8870000	8880000	8	1	UI_74293
chr2	7560000	7570000	chr2	7950000	7960000	14	1.13437587255909e-05	0.000490166	7560000	7570000	7950000	7960000	14	1	UI_74295
chr2	7560000	7570000	chr2	8680000	8690000	14	1.18836137980445e-09	1.2079310158019e-07	7560000	7570000	8680000	8690000	14	1	UI_74296
chr2	7580000	7590000	chr2	8260000	8270000	10	0.000120576	0.00385442	7580000	7590000	8260000	8270000	10	1	UI_74298
chr2	7580000	7590000	chr2	8280000	8290000	10	0.000126262	0.0040104	7580000	7590000	8280000	8290000	10	1	UI_74299
chr2	7610000	7620000	chr2	8140000	8150000	12	8.0352661344858e-05	0.00271467	7610000	7620000	8140000	8150000	12	1	UI_74300
chr2	7650000	7660000	chr2	8180000	8190000	11	0.000121307	0.00387472	7650000	7660000	8180000	8190000	11	1	UI_74301
chr2	7650000	7660000	chr2	8330000	8340000	15	2.17518346076957e-09	2.10846516499473e-07	7650000	7660000	8330000	8340000	15	1	UI_74302
chr2	7650000	7660000	chr2	8600000	8610000	8	0.000359689	0.00980063	7650000	7660000	8600000	8610000	8	1	UI_74303
chr2	7650000	7660000	chr2	8870000	8880000	11	3.23876811660573e-07	2.03322301437068e-05	7650000	7660000	8870000	8880000	11	1	UI_74304
chr2	7720000	7730000	chr2	8570000	8580000	8	0.000264266	0.00754534	7720000	7730000	8570000	8580000	8	1	UI_74305
chr2	7720000	7730000	chr2	8680000	8690000	9	4.27455828771138e-05	0.00156932	7720000	7730000	8680000	8690000	9	1	UI_74306
chr2	7730000	7740000	chr2	8140000	8150000	17	2.84450805076635e-06	0.00014346	7730000	7740000	8140000	8150000	17	1	UI_74307
chr2	7750000	7760000	chr2	8260000	8270000	13	5.58858268107601e-07	3.32726468852894e-05	7750000	7760000	8260000	8270000	13	1	UI_74308
chr2	7750000	7760000	chr2	8680000	8690000	9	1.60863315980659e-05	0.000667052	7750000	7760000	8680000	8690000	9	1	UI_74309
chr2	7820000	7830000	chr2	8110000	8120000	11	0.000127336	0.00403972	7820000	7830000	8110000	8120000	11	1	UI_74310
chr2	7870000	7880000	chr2	8270000	8280000	12	2.66975587119467e-05	0.00104009	7870000	7880000	8270000	8280000	12	1	UI_74312
chr2	7870000	7880000	chr2	8290000	8300000	10	0.000253611	0.00728599	7870000	7880000	8290000	8300000	10	1	UI_74313
chr2	7950000	7960000	chr2	8260000	8270000	12	0.00031332	0.00872043	7950000	7960000	8260000	8270000	12	1	UI_74314
chr2	7950000	7960000	chr2	8680000	8690000	10	7.92992121903445e-06	0.00035716	7950000	7960000	8680000	8690000	10	1	UI_74315
chr2	7980000	7990000	chr2	8330000	8340000	14	1.28333130576477e-06	7.02766379329811e-05	7980000	7990000	8330000	8340000	14	1	UI_74316
chr2	7990000	8000000	chr2	8880000	8890000	9	7.49567388793634e-06	0.000339843	7990000	8000000	8880000	8890000	9	1	UI_74317
chr2	8110000	8120000	chr2	8140000	8150000	79	5.2377750803774e-11	6.70122679370179e-09	8110000	8120000	8140000	8150000	79	1	UI_74318
chr2	8110000	8120000	chr2	8260000	8270000	18	3.9535469725301e-05	0.00146534	8110000	8120000	8260000	8270000	18	1	UI_74319
chr2	8110000	8120000	chr2	8280000	8290000	16	0.000274508	0.00779313	8110000	8120000	8280000	8290000	16	1	UI_74320
chr2	8140000	8150000	chr2	8330000	8340000	25	3.32063574256732e-07	2.07980618506121e-05	8140000	8150000	8330000	8340000	25	1	UI_74321
chr2	8140000	8150000	chr2	8620000	8630000	13	5.64998261579684e-05	0.00200036	8140000	8150000	8620000	8630000	13	1	UI_74324
chr2	8140000	8150000	chr2	8900000	8910000	12	4.4889610983295e-06	0.000215416	8140000	8150000	8900000	8910000	12	1	UI_74325
chr2	8220000	8230000	chr2	8290000	8300000	47	4.07354794607704e-08	3.09069017639669e-06	8220000	8230000	8290000	8300000	47	1	UI_74326
chr2	8220000	8230000	chr2	8310000	8320000	30	6.05268174948487e-06	0.000281082	8220000	8230000	8310000	8320000	30	1	UI_74327
chr2	8220000	8230000	chr2	8550000	8560000	13	4.33141694931233e-05	0.0015876	8220000	8230000	8550000	8560000	13	1	UI_74328
chr2	8220000	8230000	chr2	8870000	8880000	11	1.08167384043579e-05	0.00047006	8220000	8230000	8870000	8880000	11	1	UI_74329
chr2	8260000	8270000	chr2	8280000	8290000	103	4.38621577147762e-06	0.00021102	8260000	8270000	8280000	8290000	103	1	UI_74330
chr2	8260000	8270000	chr2	8580000	8590000	13	3.36102075938277e-05	0.0012716	8260000	8270000	8580000	8590000	13	1	UI_74331
chr2	8260000	8270000	chr2	8730000	8740000	11	4.38926573859727e-05	0.00160613	8260000	8270000	8730000	8740000	11	1	UI_74332
chr2	8260000	8270000	chr2	8870000	8880000	11	1.08313578028518e-05	0.000470609	8260000	8270000	8870000	8880000	11	1	UI_74333
chr2	8270000	8280000	chr2	8700000	8710000	11	0.000334997	0.00922939	8270000	8280000	8700000	8710000	11	1	UI_74334
chr2	8330000	8340000	chr2	8680000	8690000	10	0.000338442	0.00930933	8330000	8340000	8680000	8690000	10	1	UI_74337
chr2	8410000	8420000	chr2	8680000	8690000	14	0.000148835	0.00461807	8410000	8420000	8680000	8690000	14	1	UI_74338
chr2	8970000	8980000	chr2	9230000	9240000	12	7.38744458511458e-05	0.00252429	8970000	8980000	9230000	9240000	12	1	UI_74340
chr2	9390000	9400000	chr2	9450000	9460000	50	4.59832595492345e-06	0.000220069	9390000	9400000	9450000	9460000	50	1	UI_74348
chr2	9390000	9400000	chr2	9530000	9540000	21	0.000177811	0.00537873	9390000	9400000	9530000	9540000	21	1	UI_74349
chr2	9420000	9430000	chr2	9500000	9510000	26	0.0002535	0.00728318	9420000	9430000	9500000	9510000	26	1	UI_74352
chr2	9420000	9430000	chr2	9570000	9580000	21	0.000110833	0.00358545	9420000	9430000	9570000	9580000	21	1	UI_74353
chr2	9450000	9460000	chr2	9510000	9520000	37	0.000259222	0.00742219	9450000	9460000	9510000	9520000	37	1	UI_74354
chr2	9470000	9480000	chr2	9510000	9520000	54	3.15953009431302e-07	1.98774810575611e-05	9470000	9480000	9510000	9520000	54	1	UI_74355
chr2	9540000	9550000	chr2	9770000	9780000	23	1.9893731749086e-07	1.30754835104249e-05	9540000	9550000	9770000	9780000	23	1	UI_74358
chr2	9560000	9570000	chr2	9580000	9590000	83	1.99335318927611e-05	0.000805306	9560000	9570000	9580000	9590000	83	1	UI_74359
chr2	9560000	9570000	chr2	9750000	9760000	24	0.000144486	0.00450185	9560000	9570000	9750000	9760000	24	1	UI_74360
chr2	9560000	9570000	chr2	9890000	9900000	17	3.99409126425387e-06	0.000194187	9560000	9570000	9890000	9900000	17	1	UI_74362
chr2	9570000	9580000	chr2	10180000	10190000	9	0.000312194	0.00869332	9570000	9580000	10180000	10190000	9	1	UI_74363
chr2	9590000	9600000	chr2	10120000	10130000	13	0.00010535	0.00343166	9590000	9600000	10120000	10130000	13	1	UI_74364
chr2	9610000	9620000	chr2	9810000	9820000	18	0.000127212	0.00403633	9610000	9620000	9810000	9820000	18	1	UI_74365
chr2	9610000	9620000	chr2	9910000	9920000	12	0.000264962	0.00756186	9610000	9620000	9910000	9920000	12	1	UI_74367
chr2	9610000	9620000	chr2	9980000	9990000	15	4.49844016366088e-06	0.000215821	9610000	9620000	9980000	9990000	15	1	UI_74368
chr2	9650000	9660000	chr2	9750000	9760000	27	1.02321874265035e-05	0.000447603	9650000	9660000	9750000	9760000	27	1	UI_74369
chr2	9650000	9660000	chr2	9830000	9840000	17	2.10806924026017e-05	0.000845509	9650000	9660000	9830000	9840000	17	1	UI_74370
chr2	9650000	9660000	chr2	10120000	10130000	11	0.000303617	0.00848974	9650000	9660000	10120000	10130000	11	1	UI_74371
chr2	9670000	9680000	chr2	9940000	9950000	17	1.98486725674457e-05	0.000802356	9670000	9680000	9940000	9950000	17	1	UI_74372
chr2	9690000	9700000	chr2	10000000	10010000	15	1.63898202848784e-05	0.000678062	9690000	9700000	10000000	10010000	15	1	UI_74374
chr2	9690000	9700000	chr2	10080000	10090000	16	6.85851133277392e-06	0.000314097	9690000	9700000	10080000	10090000	16	1	UI_74375
chr2	9690000	9700000	chr2	10100000	10110000	15	0.000207028	0.0061262	9690000	9700000	10100000	10110000	15	1	UI_74376
chr2	9700000	9710000	chr2	9960000	9970000	17	1.6213303642605e-05	0.000671674	9700000	9710000	9960000	9970000	17	1	UI_74377
chr2	9720000	9730000	chr2	9830000	9840000	25	0.000153914	0.00475337	9720000	9730000	9830000	9840000	25	1	UI_74379
chr2	9730000	9740000	chr2	9750000	9760000	106	7.60430545563634e-07	4.39202672005233e-05	9730000	9740000	9750000	9760000	106	1	UI_74380
chr2	9730000	9740000	chr2	9980000	9990000	18	4.32112913256185e-05	0.00158424	9730000	9740000	9980000	9990000	18	1	UI_74381
chr2	9730000	9740000	chr2	10180000	10190000	12	4.91832711027601e-05	0.00177359	9730000	9740000	10180000	10190000	12	1	UI_74382
chr2	9740000	9750000	chr2	9940000	9950000	21	2.62566474073098e-06	0.000133476	9740000	9750000	9940000	9950000	21	1	UI_74383
chr2	9750000	9760000	chr2	10180000	10190000	16	4.28641945222801e-07	2.61841488355377e-05	9750000	9760000	10180000	10190000	16	1	UI_74384
chr2	9770000	9780000	chr2	10260000	10270000	13	0.000122107	0.00389668	9770000	9780000	10260000	10270000	13	1	UI_74387
chr2	9790000	9800000	chr2	9910000	9920000	27	3.8119822578779e-06	0.000186245	9790000	9800000	9910000	9920000	27	1	UI_74389
chr2	9790000	9800000	chr2	10080000	10090000	14	0.000127188	0.00403566	9790000	9800000	10080000	10090000	14	1	UI_74390
chr2	9800000	9810000	chr2	10120000	10130000	17	5.36651048820607e-05	0.00191291	9800000	9810000	10120000	10130000	17	1	UI_74391
chr2	9840000	9850000	chr2	9910000	9920000	40	5.465217100431e-07	3.26077994078027e-05	9840000	9850000	9910000	9920000	40	1	UI_74392
chr2	9840000	9850000	chr2	10180000	10190000	15	1.86441818799539e-05	0.000759401	9840000	9850000	10180000	10190000	15	1	UI_74393
chr2	9880000	9890000	chr2	9910000	9920000	52	2.0569766934005e-05	0.000827692	9880000	9890000	9910000	9920000	52	1	UI_74394
chr2	9890000	9900000	chr2	10180000	10190000	14	6.97828706189305e-05	0.00240274	9890000	9900000	10180000	10190000	14	1	UI_74395
chr2	9940000	9950000	chr2	10050000	10060000	27	4.88214952442193e-07	2.94484994689617e-05	9940000	9950000	10050000	10060000	27	1	UI_74396
chr2	9980000	9990000	chr2	10000000	10010000	56	0.000329916	0.00911078	9980000	9990000	10000000	10010000	56	1	UI_74398
chr2	9980000	9990000	chr2	10560000	10570000	11	1.26381433764612e-05	0.000539157	9980000	9990000	10560000	10570000	11	1	UI_74399
chr2	10000000	10010000	chr2	10030000	10040000	29	0.000241717	0.00699243	10000000	10010000	10030000	10040000	29	1	UI_74400
chr2	10000000	10010000	chr2	10180000	10190000	18	4.57800197738677e-07	2.7791663250306e-05	10000000	10010000	10180000	10190000	18	1	UI_74401
chr2	10040000	10050000	chr2	10080000	10090000	28	0.000221339	0.00648622	10040000	10050000	10080000	10090000	28	1	UI_74402
chr2	10050000	10060000	chr2	10180000	10190000	25	1.80262525054656e-07	1.19567281098333e-05	10050000	10060000	10180000	10190000	25	1	UI_74403
chr2	10120000	10130000	chr2	10260000	10270000	36	6.94650332351235e-05	0.00239325	10120000	10130000	10260000	10270000	36	1	UI_74404
chr2	10120000	10130000	chr2	10760000	10770000	10	0.000222638	0.00651802	10120000	10130000	10760000	10770000	10	1	UI_74405
chr2	10190000	10200000	chr2	10520000	10530000	12	2.15044918904698e-05	0.000860422	10190000	10200000	10520000	10530000	12	1	UI_74406
chr2	10210000	10220000	chr2	10440000	10450000	14	1.31711285471955e-05	0.000559131	10210000	10220000	10440000	10450000	14	1	UI_74409
chr2	10210000	10220000	chr2	10790000	10800000	13	8.0243562861073e-08	5.73051225397453e-06	10210000	10220000	10790000	10800000	13	1	UI_74410
chr2	10220000	10230000	chr2	10820000	10830000	8	0.000292683	0.00822819	10220000	10230000	10820000	10830000	8	1	UI_74411
chr2	10260000	10270000	chr2	10340000	10350000	27	2.48351081275002e-05	0.000976184	10260000	10270000	10340000	10350000	27	1	UI_74412
chr2	10260000	10270000	chr2	10650000	10660000	14	1.65321980560068e-06	8.81917221129632e-05	10260000	10270000	10650000	10660000	14	1	UI_74414
chr2	10280000	10290000	chr2	10310000	10320000	32	1.90050580163129e-05	0.000772303	10280000	10290000	10310000	10320000	32	1	UI_74415
chr2	10300000	10310000	chr2	10520000	10530000	12	4.29518342634553e-05	0.00157597	10300000	10310000	10520000	10530000	12	1	UI_74417
chr2	10310000	10320000	chr2	10560000	10570000	10	0.000183495	0.00552533	10310000	10320000	10560000	10570000	10	1	UI_74418
chr2	10360000	10370000	chr2	10520000	10530000	14	1.52752194364303e-05	0.000637292	10360000	10370000	10520000	10530000	14	1	UI_74419
chr2	10500000	10510000	chr2	10540000	10550000	38	0.000169826	0.00517069	10500000	10510000	10540000	10550000	38	1	UI_74427
chr2	10580000	10590000	chr2	10650000	10660000	23	0.000362007	0.00985372	10580000	10590000	10650000	10660000	23	1	UI_74431
chr2	10680000	10690000	chr2	10760000	10770000	27	2.9317179502007e-06	0.00014734	10680000	10690000	10760000	10770000	27	1	UI_74432
chr2	10950000	10960000	chr2	11050000	11060000	15	0.000186492	0.00560286	10950000	10960000	11050000	11060000	15	1	UI_74434
chr2	10950000	10960000	chr2	11070000	11080000	21	0.000177003	0.00535771	10950000	10960000	11070000	11080000	21	1	UI_74435
chr2	10950000	10960000	chr2	11540000	11550000	11	2.10602003084946e-05	0.000844807	10950000	10960000	11540000	11550000	11	1	UI_74437
chr2	10950000	10960000	chr2	11600000	11610000	12	4.41985631047499e-07	2.69160954401536e-05	10950000	10960000	11600000	11610000	12	1	UI_74438
chr2	10950000	10960000	chr2	11720000	11730000	9	3.81352673518976e-05	0.00142004	10950000	10960000	11720000	11730000	9	1	UI_74439
chr2	10970000	10980000	chr2	11230000	11240000	13	1.39783207904038e-06	7.58696180981504e-05	10970000	10980000	11230000	11240000	13	1	UI_74441
chr2	11070000	11080000	chr2	11090000	11100000	40	0.000215237	0.00633368	11070000	11080000	11090000	11100000	40	1	UI_74444
chr2	11070000	11080000	chr2	11200000	11210000	23	1.01718925385911e-05	0.000445283	11070000	11080000	11200000	11210000	23	1	UI_74445
chr2	11290000	11300000	chr2	11460000	11470000	19	1.20308684229975e-06	6.63303247605906e-05	11290000	11300000	11460000	11470000	19	1	UI_74446
chr2	11320000	11330000	chr2	11600000	11610000	11	0.000124503	0.00396224	11320000	11330000	11600000	11610000	11	1	UI_74449
chr2	11390000	11400000	chr2	11410000	11420000	41	0.00034139	0.00937818	11390000	11400000	11410000	11420000	41	1	UI_74454
chr2	11390000	11400000	chr2	11510000	11520000	20	6.63702808195549e-05	0.00230082	11390000	11400000	11510000	11520000	20	1	UI_74455
chr2	11410000	11420000	chr2	11460000	11470000	29	0.000322128	0.00892946	11410000	11420000	11460000	11470000	29	1	UI_74456
chr2	11410000	11420000	chr2	11580000	11590000	13	5.50282938046126e-05	0.0019552	11410000	11420000	11580000	11590000	13	1	UI_74457
chr2	11410000	11420000	chr2	11600000	11610000	13	0.000254422	0.00730549	11410000	11420000	11600000	11610000	13	1	UI_74458
chr2	11430000	11440000	chr2	11510000	11520000	34	2.60086803228627e-08	2.05266804077801e-06	11430000	11440000	11510000	11520000	34	1	UI_74459
chr2	11850000	11860000	chr2	12940000	12950000	8	9.29132705568069e-05	0.00307836	11850000	11860000	12940000	12950000	8	1	UI_74460
chr2	11880000	11890000	chr2	12450000	12460000	12	4.34738179405471e-05	0.00159263	11880000	11890000	12450000	12460000	12	1	UI_74461
chr2	11880000	11890000	chr2	12840000	12850000	8	0.000284465	0.00803189	11880000	11890000	12840000	12850000	8	1	UI_74462
chr2	11880000	11890000	chr2	12890000	12900000	11	1.46057199035141e-06	7.89062416284827e-05	11880000	11890000	12890000	12900000	11	1	UI_74463
chr2	11880000	11890000	chr2	12920000	12930000	8	0.000340478	0.00935707	11880000	11890000	12920000	12930000	8	1	UI_74464
chr2	11940000	11950000	chr2	13140000	13150000	9	2.10509064639611e-05	0.000844482	11940000	11950000	13140000	13150000	9	1	UI_74465
chr2	11970000	11980000	chr2	12070000	12080000	39	5.68659345735781e-08	4.18864291463612e-06	11970000	11980000	12070000	12080000	39	1	UI_74466
chr2	11970000	11980000	chr2	12130000	12140000	19	0.000188279	0.00564954	11970000	11980000	12130000	12140000	19	1	UI_74467
chr2	11970000	11980000	chr2	12370000	12380000	24	1.09132050791512e-11	1.55291448214893e-09	11970000	11980000	12370000	12380000	24	1	UI_74468
chr2	11970000	11980000	chr2	12400000	12410000	13	4.75351147053239e-06	0.000226715	11970000	11980000	12400000	12410000	13	1	UI_74469
