## Supplemental Dataset 5 for "Human cytomegalovirus infection coopts chromatin organization to diminish TEAD1 transcription factor activity" (part 41 of 53)

### Sheet: Loops only in uninfected (continued)
chr1	s1	e1	chr2	s2	e2	cc	P-Value_Bias	Q-Value_Bias	bin1_low	bin1_high	bin2_low	bin2_high	sumCC	StrongConn	loop_name
chr2	11970000	11980000	chr2	13030000	13040000	9	5.13473946366453e-05	0.0018411	11970000	11980000	13030000	13040000	9	1	UI_74471
chr2	12000000	12010000	chr2	12070000	12080000	33	7.93519079939028e-06	0.000357378	12000000	12010000	12070000	12080000	33	1	UI_74473
chr2	12000000	12010000	chr2	12210000	12220000	14	2.44075439866471e-05	0.000961487	12000000	12010000	12210000	12220000	14	1	UI_74474
chr2	12000000	12010000	chr2	12240000	12250000	13	3.63873759859231e-05	0.00136328	12000000	12010000	12240000	12250000	13	1	UI_74475
chr2	12000000	12010000	chr2	12370000	12380000	12	0.000297707	0.00834856	12000000	12010000	12370000	12380000	12	1	UI_74476
chr2	12000000	12010000	chr2	12400000	12410000	10	0.000140745	0.00440189	12000000	12010000	12400000	12410000	10	1	UI_74477
chr2	12000000	12010000	chr2	12620000	12630000	12	3.89063167985214e-07	2.3994334566179e-05	12000000	12010000	12620000	12630000	12	1	UI_74478
chr2	12000000	12010000	chr2	12640000	12650000	10	2.0509852936539e-05	0.000825638	12000000	12010000	12640000	12650000	10	1	UI_74479
chr2	12000000	12010000	chr2	12670000	12680000	11	4.90827023794849e-06	0.000233222	12000000	12010000	12670000	12680000	11	1	UI_74480
chr2	12000000	12010000	chr2	12740000	12750000	10	1.02807235312344e-05	0.000449482	12000000	12010000	12740000	12750000	10	1	UI_74481
chr2	12000000	12010000	chr2	12820000	12830000	8	0.000126953	0.00402936	12000000	12010000	12820000	12830000	8	1	UI_74482
chr2	12000000	12010000	chr2	12900000	12910000	12	1.37754929219869e-07	9.3675103596432e-06	12000000	12010000	12900000	12910000	12	1	UI_74483
chr2	12000000	12010000	chr2	12940000	12950000	9	2.58585416241025e-05	0.00101139	12000000	12010000	12940000	12950000	9	1	UI_74484
chr2	12030000	12040000	chr2	12310000	12320000	14	1.0544287916023e-05	0.000459557	12030000	12040000	12310000	12320000	14	1	UI_74487
chr2	12030000	12040000	chr2	12820000	12830000	8	0.000120018	0.00383916	12030000	12040000	12820000	12830000	8	1	UI_74488
chr2	12030000	12040000	chr2	12950000	12960000	8	0.000198094	0.00590092	12030000	12040000	12950000	12960000	8	1	UI_74489
chr2	12030000	12040000	chr2	13090000	13100000	9	2.0031319616288e-05	0.000808789	12030000	12040000	13090000	13100000	9	1	UI_74490
chr2	12070000	12080000	chr2	12100000	12110000	77	5.76168396757933e-12	8.5467685219006e-10	12070000	12080000	12100000	12110000	77	1	UI_74491
chr2	12070000	12080000	chr2	12130000	12140000	36	0.000339033	0.0093234	12070000	12080000	12130000	12140000	36	1	UI_74492
chr2	12070000	12080000	chr2	12180000	12190000	37	8.70054287548184e-10	9.05315923828662e-08	12070000	12080000	12180000	12190000	37	1	UI_74493
chr2	12070000	12080000	chr2	12220000	12230000	18	0.000224925	0.00657581	12070000	12080000	12220000	12230000	18	1	UI_74494
chr2	12070000	12080000	chr2	12310000	12320000	18	2.37668758359936e-05	0.000939225	12070000	12080000	12310000	12320000	18	1	UI_74495
chr2	12070000	12080000	chr2	12360000	12370000	12	0.000271604	0.00772255	12070000	12080000	12360000	12370000	12	1	UI_74496
chr2	12070000	12080000	chr2	12740000	12750000	14	4.97709189213992e-08	3.71057904781516e-06	12070000	12080000	12740000	12750000	14	1	UI_74497
chr2	12070000	12080000	chr2	12870000	12880000	10	9.07065063623402e-05	0.00301457	12070000	12080000	12870000	12880000	10	1	UI_74498
chr2	12070000	12080000	chr2	12920000	12930000	10	3.58063317594602e-05	0.00134396	12070000	12080000	12920000	12930000	10	1	UI_74499
chr2	12070000	12080000	chr2	13050000	13060000	8	0.000288464	0.00812779	12070000	12080000	13050000	13060000	8	1	UI_74500
chr2	12100000	12110000	chr2	12620000	12630000	10	5.30869594945003e-05	0.00189512	12100000	12110000	12620000	12630000	10	1	UI_74502
chr2	12100000	12110000	chr2	12900000	12910000	13	4.57077659644573e-08	3.43401345026284e-06	12100000	12110000	12900000	12910000	13	1	UI_74503
chr2	12100000	12110000	chr2	13060000	13070000	8	0.00030801	0.00859393	12100000	12110000	13060000	13070000	8	1	UI_74504
chr2	12100000	12110000	chr2	13090000	13100000	8	0.000199419	0.00593442	12100000	12110000	13090000	13100000	8	1	UI_74505
chr2	12100000	12110000	chr2	13140000	13150000	9	1.74963589143845e-05	0.000718116	12100000	12110000	13140000	13150000	9	1	UI_74506
chr2	12130000	12140000	chr2	12310000	12320000	17	0.000176105	0.0053342	12130000	12140000	12310000	12320000	17	1	UI_74507
chr2	12130000	12140000	chr2	12340000	12350000	14	0.00019707	0.00587479	12130000	12140000	12340000	12350000	14	1	UI_74508
chr2	12130000	12140000	chr2	12670000	12680000	14	2.31021748702165e-07	1.4971021195531e-05	12130000	12140000	12670000	12680000	14	1	UI_74509
chr2	12130000	12140000	chr2	12740000	12750000	9	0.00025015	0.00720082	12130000	12140000	12740000	12750000	9	1	UI_74510
chr2	12130000	12140000	chr2	13060000	13070000	10	1.36794878150838e-05	0.000578173	12130000	12140000	13060000	13070000	10	1	UI_74511
chr2	12140000	12150000	chr2	12950000	12960000	9	0.000178203	0.00538891	12140000	12150000	12950000	12960000	9	1	UI_74512
chr2	12150000	12160000	chr2	12920000	12930000	18	2.09832735587531e-12	3.32171077143446e-10	12150000	12160000	12920000	12930000	18	1	UI_74513
chr2	12180000	12190000	chr2	12340000	12350000	17	8.30818317391576e-05	0.00279443	12180000	12190000	12340000	12350000	17	1	UI_74514
chr2	12180000	12190000	chr2	12620000	12630000	12	9.90856424264811e-06	0.000435012	12180000	12190000	12620000	12630000	12	1	UI_74516
chr2	12180000	12190000	chr2	12920000	12930000	15	3.2466821540867e-09	3.04629686431678e-07	12180000	12190000	12920000	12930000	15	1	UI_74517
chr2	12180000	12190000	chr2	13060000	13070000	10	1.88230122038046e-05	0.00076581	12180000	12190000	13060000	13070000	10	1	UI_74518
chr2	12200000	12210000	chr2	12920000	12930000	10	0.000120586	0.00385467	12200000	12210000	12920000	12930000	10	1	UI_74521
chr2	12200000	12210000	chr2	12940000	12950000	9	0.000233111	0.00678031	12200000	12210000	12940000	12950000	9	1	UI_74522
chr2	12200000	12210000	chr2	13090000	13100000	9	0.000131854	0.00416343	12200000	12210000	13090000	13100000	9	1	UI_74523
chr2	12210000	12220000	chr2	12420000	12430000	13	0.000107058	0.00347975	12210000	12220000	12420000	12430000	13	1	UI_74524
chr2	12210000	12220000	chr2	13060000	13070000	10	1.36620278314649e-05	0.000577509	12210000	12220000	13060000	13070000	10	1	UI_74525
chr2	12220000	12230000	chr2	12920000	12930000	10	2.84149594401278e-05	0.00109848	12220000	12230000	12920000	12930000	10	1	UI_74526
chr2	12260000	12270000	chr2	12300000	12310000	38	0.00034495	0.00946136	12260000	12270000	12300000	12310000	38	1	UI_74527
chr2	12260000	12270000	chr2	12670000	12680000	13	6.11959166100723e-06	0.000283865	12260000	12270000	12670000	12680000	13	1	UI_74528
chr2	12260000	12270000	chr2	12920000	12930000	15	4.49585990382545e-09	4.10830349700674e-07	12260000	12270000	12920000	12930000	15	1	UI_74529
chr2	12270000	12280000	chr2	12620000	12630000	12	2.09566425519705e-05	0.000841205	12270000	12280000	12620000	12630000	12	1	UI_74530
chr2	12270000	12280000	chr2	12900000	12910000	9	0.000248811	0.00716801	12270000	12280000	12900000	12910000	9	1	UI_74531
chr2	12270000	12280000	chr2	13060000	13070000	9	0.00012347	0.0039341	12270000	12280000	13060000	13070000	9	1	UI_74532
chr2	12280000	12290000	chr2	13090000	13100000	9	0.000183534	0.00552636	12280000	12290000	13090000	13100000	9	1	UI_74533
chr2	12300000	12310000	chr2	12740000	12750000	12	3.43706002766491e-05	0.00129682	12300000	12310000	12740000	12750000	12	1	UI_74534
chr2	12300000	12310000	chr2	12920000	12930000	17	7.7451883284303e-10	8.12772241850846e-08	12300000	12310000	12920000	12930000	17	1	UI_74536
chr2	12310000	12320000	chr2	12760000	12770000	10	0.000229296	0.00668501	12310000	12320000	12760000	12770000	10	1	UI_74537
chr2	12320000	12330000	chr2	12340000	12350000	49	0.000281716	0.00796659	12320000	12330000	12340000	12350000	49	1	UI_74538
chr2	12320000	12330000	chr2	12970000	12980000	9	0.000203706	0.00604313	12320000	12330000	12970000	12980000	9	1	UI_74539
chr2	12320000	12330000	chr2	12990000	13000000	9	8.88473880320719e-05	0.00296141	12320000	12330000	12990000	13000000	9	1	UI_74540
chr2	12330000	12340000	chr2	12890000	12900000	9	0.000188209	0.00564781	12330000	12340000	12890000	12900000	9	1	UI_74541
chr2	12340000	12350000	chr2	12670000	12680000	12	0.000216452	0.00636405	12340000	12350000	12670000	12680000	12	1	UI_74542
chr2	12360000	12370000	chr2	12440000	12450000	27	0.000123304	0.00392963	12360000	12370000	12440000	12450000	27	1	UI_74543
chr2	12360000	12370000	chr2	13150000	13160000	11	1.98298161126445e-06	0.000103769	12360000	12370000	13150000	13160000	11	1	UI_74544
chr2	12400000	12410000	chr2	12760000	12770000	10	0.00031602	0.00878443	12400000	12410000	12760000	12770000	10	1	UI_74545
chr2	12420000	12430000	chr2	12950000	12960000	11	2.07570504311404e-05	0.000834227	12420000	12430000	12950000	12960000	11	1	UI_74546
chr2	12420000	12430000	chr2	13060000	13070000	11	1.2905928132501e-05	0.000549273	12420000	12430000	13060000	13070000	11	1	UI_74547
chr2	12420000	12430000	chr2	13140000	13150000	8	0.00029703	0.00833241	12420000	12430000	13140000	13150000	8	1	UI_74548
chr2	12450000	12460000	chr2	13020000	13030000	9	0.000278819	0.00789699	12450000	12460000	13020000	13030000	9	1	UI_74550
chr2	12470000	12480000	chr2	12920000	12930000	11	0.000151136	0.00467929	12470000	12480000	12920000	12930000	11	1	UI_74552
chr2	12550000	12560000	chr2	12950000	12960000	11	0.000188475	0.00565461	12550000	12560000	12950000	12960000	11	1	UI_74553
chr2	12560000	12570000	chr2	12920000	12930000	12	0.000162705	0.00498505	12560000	12570000	12920000	12930000	12	1	UI_74554
chr2	12580000	12590000	chr2	12670000	12680000	21	0.000337051	0.00927697	12580000	12590000	12670000	12680000	21	1	UI_74555
chr2	12580000	12590000	chr2	12920000	12930000	13	2.21181312415352e-05	0.000881906	12580000	12590000	12920000	12930000	13	1	UI_74556
chr2	12620000	12630000	chr2	12640000	12650000	66	5.79802193461753e-06	0.000270519	12620000	12630000	12640000	12650000	66	1	UI_74557
chr2	12620000	12630000	chr2	12670000	12680000	40	1.56458453286464e-05	0.000651005	12620000	12630000	12670000	12680000	40	1	UI_74558
chr2	12620000	12630000	chr2	12740000	12750000	22	1.12903038843686e-05	0.00048813	12620000	12630000	12740000	12750000	22	1	UI_74559
chr2	12640000	12650000	chr2	12740000	12750000	23	0.000190913	0.00571775	12640000	12650000	12740000	12750000	23	1	UI_74560
chr2	12640000	12650000	chr2	12820000	12830000	19	2.02653260657398e-07	1.3297574000673e-05	12640000	12650000	12820000	12830000	19	1	UI_74561
chr2	12640000	12650000	chr2	12940000	12950000	14	2.59698041551667e-05	0.00101524	12640000	12650000	12940000	12950000	14	1	UI_74562
chr2	12670000	12680000	chr2	12820000	12830000	21	1.2907095916244e-06	7.06412562212355e-05	12670000	12680000	12820000	12830000	21	1	UI_74563
chr2	12670000	12680000	chr2	12900000	12910000	22	5.111818141706e-07	3.06951661079916e-05	12670000	12680000	12900000	12910000	22	1	UI_74564
chr2	12690000	12700000	chr2	12740000	12750000	41	2.02314861562826e-07	1.3276835358617e-05	12690000	12700000	12740000	12750000	41	1	UI_74565
chr2	12690000	12700000	chr2	12820000	12830000	17	4.20174627644251e-05	0.0015458	12690000	12700000	12820000	12830000	17	1	UI_74566
chr2	12720000	12730000	chr2	12850000	12860000	43	1.70168939394255e-13	3.1480023452436e-11	12720000	12730000	12850000	12860000	43	1	UI_74567
chr2	12720000	12730000	chr2	13060000	13070000	15	3.70509828799369e-06	0.000181575	12720000	12730000	13060000	13070000	15	1	UI_74568
chr2	12850000	12860000	chr2	13030000	13040000	27	8.00864159012791e-05	0.00270708	12850000	12860000	13030000	13040000	27	1	UI_74569
chr2	12860000	12870000	chr2	13000000	13010000	20	8.60830384830927e-06	0.000384169	12860000	12870000	13000000	13010000	20	1	UI_74570
chr2	12890000	12900000	chr2	12940000	12950000	46	8.30628705929443e-06	0.000372151	12890000	12900000	12940000	12950000	46	1	UI_74571
chr2	12890000	12900000	chr2	12990000	13000000	37	5.5312895466006e-09	4.97110123043725e-07	12890000	12900000	12990000	13000000	37	1	UI_74572
chr2	12920000	12930000	chr2	13020000	13030000	21	2.43089889932197e-05	0.000957993	12920000	12930000	13020000	13030000	21	1	UI_74573
chr2	12920000	12930000	chr2	13140000	13150000	21	3.71841311030225e-07	2.30378379619044e-05	12920000	12930000	13140000	13150000	21	1	UI_74574
chr2	12960000	12970000	chr2	12990000	13000000	44	4.92647022536709e-05	0.00177606	12960000	12970000	12990000	13000000	44	1	UI_74575
chr2	12990000	13000000	chr2	13080000	13090000	26	1.7829582867167e-05	0.000730145	12990000	13000000	13080000	13090000	26	1	UI_74576
chr2	13060000	13070000	chr2	13090000	13100000	72	0.000266854	0.00760752	13060000	13070000	13090000	13100000	72	1	UI_74577
chr2	13060000	13070000	chr2	13140000	13150000	32	9.07457327913196e-05	0.00301566	13060000	13070000	13140000	13150000	32	1	UI_74578
chr2	13080000	13090000	chr2	13140000	13150000	27	0.000319801	0.00887382	13080000	13090000	13140000	13150000	27	1	UI_74579
chr2	14650000	14660000	chr2	15300000	15310000	13	1.81621434069737e-08	1.47929151119289e-06	14650000	14660000	15300000	15310000	13	1	UI_74580
chr2	14660000	14670000	chr2	14770000	14780000	15	0.000134964	0.00424681	14660000	14670000	14770000	14780000	15	1	UI_74581
chr2	14660000	14670000	chr2	15730000	15740000	10	3.49727537714778e-06	0.000172489	14660000	14670000	15730000	15740000	10	1	UI_74582
chr2	15300000	15310000	chr2	15500000	15510000	14	0.000123924	0.00394643	15300000	15310000	15500000	15510000	14	1	UI_74583
chr2	15300000	15310000	chr2	15700000	15710000	15	1.85154315871342e-07	1.2249594855754e-05	15300000	15310000	15700000	15710000	15	1	UI_74584
chr2	15300000	15310000	chr2	15730000	15740000	11	9.92164631635608e-05	0.00325857	15300000	15310000	15730000	15740000	11	1	UI_74585
chr2	15380000	15390000	chr2	15500000	15510000	14	0.000156075	0.00481045	15380000	15390000	15500000	15510000	14	1	UI_74586
chr2	15500000	15510000	chr2	15700000	15710000	15	2.96960038787885e-05	0.00114151	15500000	15510000	15700000	15710000	15	1	UI_74587
chr2	15770000	15780000	chr2	16790000	16800000	12	2.29091841534614e-08	1.82824445149863e-06	15770000	15780000	16790000	16800000	12	1	UI_74588
chr2	16950000	16960000	chr2	17850000	17860000	12	3.93351119768755e-08	2.99387297701297e-06	16950000	16960000	17850000	17860000	12	1	UI_74590
chr2	17930000	17940000	chr2	18560000	18570000	9	7.27372205464502e-05	0.00249064	17930000	17940000	18560000	18570000	9	1	UI_74593
chr2	17930000	17940000	chr2	19910000	19920000	8	5.8249105679378e-05	0.00205439	17930000	17940000	19910000	19920000	8	1	UI_74594
chr2	17970000	17980000	chr2	18350000	18360000	11	9.97320906774714e-06	0.000437536	17970000	17980000	18350000	18360000	11	1	UI_74595
chr2	18050000	18060000	chr2	18150000	18160000	18	4.59301665441968e-06	0.000219844	18050000	18060000	18150000	18160000	18	1	UI_74597
chr2	18060000	18070000	chr2	18350000	18360000	9	0.000189813	0.00568919	18060000	18070000	18350000	18360000	9	1	UI_74599
chr2	18060000	18070000	chr2	18370000	18380000	10	0.000123808	0.00394336	18060000	18070000	18370000	18380000	10	1	UI_74600
chr2	18110000	18120000	chr2	18150000	18160000	32	1.26719732633385e-05	0.000540421	18110000	18120000	18150000	18160000	32	1	UI_74601
chr2	18110000	18120000	chr2	18340000	18350000	12	0.000131876	0.00416401	18110000	18120000	18340000	18350000	12	1	UI_74602
chr2	18150000	18160000	chr2	18350000	18360000	25	1.31967233407015e-11	1.85494915119422e-09	18150000	18160000	18350000	18360000	25	1	UI_74603
chr2	18150000	18160000	chr2	18480000	18490000	13	1.5383603216253e-05	0.000641296	18150000	18160000	18480000	18490000	13	1	UI_74604
chr2	18220000	18230000	chr2	18240000	18250000	65	9.42349765573311e-09	8.10854156768218e-07	18220000	18230000	18240000	18250000	65	1	UI_74605
chr2	18240000	18250000	chr2	18540000	18550000	11	8.17422032287581e-05	0.00275558	18240000	18250000	18540000	18550000	11	1	UI_74606
chr2	18490000	18500000	chr2	18540000	18550000	23	5.00233430532657e-05	0.00179969	18490000	18500000	18540000	18550000	23	1	UI_74607
chr2	18570000	18580000	chr2	19950000	19960000	7	0.000360711	0.0098235	18570000	18580000	19950000	19960000	7	1	UI_74608
chr2	18580000	18590000	chr2	19730000	19740000	10	2.3257036349646e-06	0.000119723	18580000	18590000	19730000	19740000	10	1	UI_74610
chr2	18590000	18600000	chr2	18690000	18700000	19	1.69099010640598e-06	8.99795021682644e-05	18590000	18600000	18690000	18700000	19	1	UI_74611
chr2	18600000	18610000	chr2	19100000	19110000	11	4.4379256919646e-06	0.000213244	18600000	18610000	19100000	19110000	11	1	UI_74613
chr2	18600000	18610000	chr2	19800000	19810000	10	3.9228960261231e-06	0.000191085	18600000	18610000	19800000	19810000	10	1	UI_74614
chr2	18600000	18610000	chr2	19930000	19940000	8	7.38289021444908e-05	0.00252292	18600000	18610000	19930000	19940000	8	1	UI_74615
chr2	18610000	18620000	chr2	18900000	18910000	15	1.89413892240126e-05	0.000770052	18610000	18620000	18900000	18910000	15	1	UI_74616
chr2	18610000	18620000	chr2	19150000	19160000	10	0.00016426	0.00502628	18610000	18620000	19150000	19160000	10	1	UI_74617
chr2	18610000	18620000	chr2	19740000	19750000	9	4.46097302088392e-05	0.00162894	18610000	18620000	19740000	19750000	9	1	UI_74618
chr2	18630000	18640000	chr2	18650000	18660000	43	0.000211252	0.00623388	18630000	18640000	18650000	18660000	43	1	UI_74620
chr2	18630000	18640000	chr2	18690000	18700000	31	4.22772490894908e-09	3.8810228717744e-07	18630000	18640000	18690000	18700000	31	1	UI_74621
chr2	18630000	18640000	chr2	19840000	19850000	11	2.29153497296408e-07	1.48610274743454e-05	18630000	18640000	19840000	19850000	11	1	UI_74622
chr2	18630000	18640000	chr2	20000000	20010000	9	7.03927978999231e-06	0.00032147	18630000	18640000	20000000	20010000	9	1	UI_74623
chr2	18650000	18660000	chr2	18690000	18700000	32	0.000172669	0.00524515	18650000	18660000	18690000	18700000	32	1	UI_74624
chr2	18650000	18660000	chr2	19230000	19240000	10	1.70043774730021e-05	0.000700393	18650000	18660000	19230000	19240000	10	1	UI_74625
chr2	18650000	18660000	chr2	19730000	19740000	13	6.97044809894484e-09	6.14800891771234e-07	18650000	18660000	19730000	19740000	13	1	UI_74626
chr2	18660000	18670000	chr2	19090000	19100000	10	0.000226807	0.00662282	18660000	18670000	19090000	19100000	10	1	UI_74627
chr2	18660000	18670000	chr2	19170000	19180000	11	1.04238450449117e-05	0.000454966	18660000	18670000	19170000	19180000	11	1	UI_74628
chr2	18660000	18670000	chr2	19640000	19650000	8	0.000205173	0.00607957	18660000	18670000	19640000	19650000	8	1	UI_74629
chr2	18660000	18670000	chr2	20060000	20070000	7	0.000321638	0.00891764	18660000	18670000	20060000	20070000	7	1	UI_74630
chr2	18690000	18700000	chr2	19010000	19020000	10	0.000328788	0.00908444	18690000	18700000	19010000	19020000	10	1	UI_74631
chr2	18690000	18700000	chr2	19140000	19150000	9	0.000209586	0.00619161	18690000	18700000	19140000	19150000	9	1	UI_74632
chr2	18690000	18700000	chr2	19730000	19740000	8	0.000183938	0.00553661	18690000	18700000	19730000	19740000	8	1	UI_74633
chr2	18700000	18710000	chr2	18900000	18910000	12	6.8318786919971e-05	0.00235885	18700000	18710000	18900000	18910000	12	1	UI_74634
chr2	18700000	18710000	chr2	19320000	19330000	10	1.03371160635167e-05	0.000451658	18700000	18710000	19320000	19330000	10	1	UI_74635
chr2	18710000	18720000	chr2	19010000	19020000	13	0.000158563	0.00487589	18710000	18720000	19010000	19020000	13	1	UI_74636
chr2	18740000	18750000	chr2	18830000	18840000	32	3.19882597756735e-09	3.00508524846073e-07	18740000	18750000	18830000	18840000	32	1	UI_74637
chr2	18740000	18750000	chr2	18860000	18870000	27	1.00944901488197e-05	0.000442298	18740000	18750000	18860000	18870000	27	1	UI_74638
chr2	18740000	18750000	chr2	19170000	19180000	14	1.41841595180365e-06	7.68699236990498e-05	18740000	18750000	19170000	19180000	14	1	UI_74640
chr2	18740000	18750000	chr2	19340000	19350000	9	0.000100431	0.00329304	18740000	18750000	19340000	19350000	9	1	UI_74641
chr2	18740000	18750000	chr2	19730000	19740000	8	0.00030195	0.00844984	18740000	18750000	19730000	19740000	8	1	UI_74642
chr2	18740000	18750000	chr2	19770000	19780000	8	0.00026019	0.007446	18740000	18750000	19770000	19780000	8	1	UI_74643
chr2	18740000	18750000	chr2	19930000	19940000	8	0.000169646	0.00516595	18740000	18750000	19930000	19940000	8	1	UI_74644
chr2	18760000	18770000	chr2	18830000	18840000	25	1.08131415497014e-06	6.02925827030652e-05	18760000	18770000	18830000	18840000	25	1	UI_74646
chr2	18760000	18770000	chr2	19560000	19570000	9	3.9135052765873e-05	0.00145245	18760000	18770000	19560000	19570000	9	1	UI_74647
chr2	18770000	18780000	chr2	19810000	19820000	8	0.000199996	0.00594883	18770000	18780000	19810000	19820000	8	1	UI_74648
chr2	18790000	18800000	chr2	19550000	19560000	9	0.000148929	0.00462063	18790000	18800000	19550000	19560000	9	1	UI_74649
chr2	18800000	18810000	chr2	19840000	19850000	8	0.000145096	0.0045183	18800000	18810000	19840000	19850000	8	1	UI_74650
chr2	18830000	18840000	chr2	19730000	19740000	8	0.000272229	0.00773779	18830000	18840000	19730000	19740000	8	1	UI_74651
chr2	18830000	18840000	chr2	19810000	19820000	9	6.61279111919676e-05	0.00229346	18830000	18840000	19810000	19820000	9	1	UI_74652
chr2	18900000	18910000	chr2	19800000	19810000	10	1.69255234439e-05	0.000697511	18900000	18910000	19800000	19810000	10	1	UI_74656
chr2	18950000	18960000	chr2	19810000	19820000	10	5.45747992505462e-05	0.00194119	18950000	18960000	19810000	19820000	10	1	UI_74659
chr2	19010000	19020000	chr2	19800000	19810000	9	0.000173692	0.00527157	19010000	19020000	19800000	19810000	9	1	UI_74660
chr2	19010000	19020000	chr2	19910000	19920000	8	0.000251122	0.0072251	19010000	19020000	19910000	19920000	8	1	UI_74661
chr2	19010000	19020000	chr2	19960000	19970000	8	8.71670692598363e-05	0.00291292	19010000	19020000	19960000	19970000	8	1	UI_74662
chr2	19090000	19100000	chr2	19150000	19160000	30	0.000146677	0.00456043	19090000	19100000	19150000	19160000	30	1	UI_74665
chr2	19090000	19100000	chr2	19230000	19240000	23	6.16108468448735e-07	3.63263726513324e-05	19090000	19100000	19230000	19240000	23	1	UI_74666
chr2	19090000	19100000	chr2	19480000	19490000	12	0.000198852	0.00592012	19090000	19100000	19480000	19490000	12	1	UI_74667
chr2	19090000	19100000	chr2	19910000	19920000	9	0.000162654	0.0049838	19090000	19100000	19910000	19920000	9	1	UI_74668
chr2	19130000	19140000	chr2	19170000	19180000	39	0.000146263	0.00454929	19130000	19140000	19170000	19180000	39	1	UI_74669
chr2	19130000	19140000	chr2	19320000	19330000	19	9.66747649128147e-07	5.45256339446449e-05	19130000	19140000	19320000	19330000	19	1	UI_74670
chr2	19130000	19140000	chr2	20060000	20070000	10	4.74959354620855e-06	0.000226547	19130000	19140000	20060000	20070000	10	1	UI_74671
chr2	19160000	19170000	chr2	20100000	20110000	9	0.000151155	0.00467977	19160000	19170000	20100000	20110000	9	1	UI_74672
chr2	19170000	19180000	chr2	19230000	19240000	41	2.05459920650877e-10	2.38172724465922e-08	19170000	19180000	19230000	19240000	41	1	UI_74673
chr2	19170000	19180000	chr2	19320000	19330000	25	7.22819855192932e-08	5.20958434965094e-06	19170000	19180000	19320000	19330000	25	1	UI_74674
chr2	19170000	19180000	chr2	19380000	19390000	14	5.70330197610976e-05	0.00201695	19170000	19180000	19380000	19390000	14	1	UI_74675
chr2	19170000	19180000	chr2	19430000	19440000	13	2.54673988852219e-05	0.000997861	19170000	19180000	19430000	19440000	13	1	UI_74676
chr2	19170000	19180000	chr2	19450000	19460000	13	2.44307895632698e-05	0.000962322	19170000	19180000	19450000	19460000	13	1	UI_74677
chr2	19170000	19180000	chr2	19910000	19920000	9	0.000211443	0.00623869	19170000	19180000	19910000	19920000	9	1	UI_74678
chr2	19170000	19180000	chr2	20050000	20060000	9	5.01324238360885e-05	0.0018031	19170000	19180000	20050000	20060000	9	1	UI_74679
chr2	19230000	19240000	chr2	19340000	19350000	16	6.21587822778133e-05	0.00217359	19230000	19240000	19340000	19350000	16	1	UI_74680
chr2	19230000	19240000	chr2	19810000	19820000	10	0.00023422	0.00680723	19230000	19240000	19810000	19820000	10	1	UI_74681
chr2	19260000	19270000	chr2	20100000	20110000	9	0.000196271	0.0058545	19260000	19270000	20100000	20110000	9	1	UI_74682
chr2	19320000	19330000	chr2	19500000	19510000	17	0.000108314	0.00351512	19320000	19330000	19500000	19510000	17	1	UI_74683
chr2	19540000	19550000	chr2	19870000	19880000	14	3.60658859231668e-05	0.00135255	19540000	19550000	19870000	19880000	14	1	UI_74685
chr2	19600000	19610000	chr2	20050000	20060000	11	0.00016562	0.00506168	19600000	19610000	20050000	20060000	11	1	UI_74686
chr2	19620000	19630000	chr2	19910000	19920000	21	9.80050672822217e-08	6.87963409986174e-06	19620000	19630000	19910000	19920000	21	1	UI_74687
chr2	19730000	19740000	chr2	19870000	19880000	30	1.77151688580607e-07	1.17676843065478e-05	19730000	19740000	19870000	19880000	30	1	UI_74688
chr2	19730000	19740000	chr2	19910000	19920000	28	9.37184887600394e-08	6.60421788517439e-06	19730000	19740000	19910000	19920000	28	1	UI_74689
chr2	19730000	19740000	chr2	19950000	19960000	28	2.29254849931793e-10	2.63658657561047e-08	19730000	19740000	19950000	19960000	28	1	UI_74690
chr2	19740000	19750000	chr2	19930000	19940000	25	2.25096005199345e-07	1.46236954801787e-05	19740000	19750000	19930000	19940000	25	1	UI_74691
chr2	19740000	19750000	chr2	20100000	20110000	15	2.74592406178558e-05	0.00106601	19740000	19750000	20100000	20110000	15	1	UI_74692
chr2	19770000	19780000	chr2	19840000	19850000	52	2.19012604268658e-08	1.75478703436434e-06	19770000	19780000	19840000	19850000	52	1	UI_74693
chr2	19770000	19780000	chr2	19870000	19880000	28	0.000283265	0.00800354	19770000	19780000	19870000	19880000	28	1	UI_74694
chr2	19770000	19780000	chr2	19930000	19940000	28	6.51350006100097e-07	3.81997661143399e-05	19770000	19780000	19930000	19940000	28	1	UI_74695
chr2	19770000	19780000	chr2	19950000	19960000	25	5.74319990120847e-07	3.41008576073458e-05	19770000	19780000	19950000	19960000	25	1	UI_74696
chr2	19770000	19780000	chr2	19970000	19980000	17	0.000261726	0.00748369	19770000	19780000	19970000	19980000	17	1	UI_74697
chr2	19800000	19810000	chr2	20290000	20300000	17	8.33071547167791e-07	4.7680388541873e-05	19800000	19810000	20290000	20300000	17	1	UI_74698
chr2	19810000	19820000	chr2	20270000	20280000	15	6.49878127969801e-05	0.00225907	19810000	19820000	20270000	20280000	15	1	UI_74699
chr2	19840000	19850000	chr2	19930000	19940000	55	1.33423346993932e-12	2.17538247925329e-10	19840000	19850000	19930000	19940000	55	1	UI_74700
chr2	19840000	19850000	chr2	20100000	20110000	19	6.19228700922368e-05	0.00216646	19840000	19850000	20100000	20110000	19	1	UI_74701
chr2	19850000	19860000	chr2	19950000	19960000	26	2.9543315478807e-05	0.00113641	19850000	19860000	19950000	19960000	26	1	UI_74702
chr2	19870000	19880000	chr2	19910000	19920000	65	9.55200192329281e-08	6.71987893689591e-06	19870000	19880000	19910000	19920000	65	1	UI_74703
chr2	19870000	19880000	chr2	19930000	19940000	41	0.000165162	0.00504971	19870000	19880000	19930000	19940000	41	1	UI_74704
chr2	19870000	19880000	chr2	19950000	19960000	31	0.000336114	0.00925526	19870000	19880000	19950000	19960000	31	1	UI_74705
chr2	19910000	19920000	chr2	19930000	19940000	117	4.36956315524335e-09	4.00116692010979e-07	19910000	19920000	19930000	19940000	117	1	UI_74706
chr2	19910000	19920000	chr2	19950000	19960000	61	3.76684731808547e-06	0.00018429	19910000	19920000	19950000	19960000	61	1	UI_74707
chr2	19910000	19920000	chr2	19970000	19980000	39	9.71137431508304e-05	0.00319834	19910000	19920000	19970000	19980000	39	1	UI_74708
chr2	19950000	19960000	chr2	19970000	19980000	85	7.8564962308178e-07	4.5239304022843e-05	19950000	19960000	19970000	19980000	85	1	UI_74709
chr2	19970000	19980000	chr2	19990000	20000000	78	2.45565220452128e-05	0.000966616	19970000	19980000	19990000	20000000	78	1	UI_74711
chr2	20120000	20130000	chr2	20290000	20300000	23	0.000115645	0.00371861	20120000	20130000	20290000	20300000	23	1	UI_74715
chr2	20190000	20200000	chr2	20340000	20350000	20	6.94838085164546e-05	0.00239377	20190000	20200000	20340000	20350000	20	1	UI_74716
chr2	20210000	20220000	chr2	20250000	20260000	47	2.6187017633915e-08	2.06552349099712e-06	20210000	20220000	20250000	20260000	47	1	UI_74717
chr2	20230000	20240000	chr2	20250000	20260000	71	0.000272757	0.00775052	20230000	20240000	20250000	20260000	71	1	UI_74720
chr2	20230000	20240000	chr2	20270000	20280000	73	4.065948094147e-10	4.4794921825722e-08	20230000	20240000	20270000	20280000	73	1	UI_74721
chr2	20260000	20270000	chr2	20790000	20800000	12	8.55849790726112e-05	0.0028671	20260000	20270000	20790000	20800000	12	1	UI_74723
chr2	20300000	20310000	chr2	20340000	20350000	41	0.000129013	0.00408608	20300000	20310000	20340000	20350000	41	1	UI_74724
chr2	20330000	20340000	chr2	20480000	20490000	17	3.85958805879564e-05	0.00143502	20330000	20340000	20480000	20490000	17	1	UI_74726
chr2	20560000	20570000	chr2	20580000	20590000	56	0.000235801	0.00684623	20560000	20570000	20580000	20590000	56	1	UI_74729
chr2	20570000	20580000	chr2	20730000	20740000	14	0.000276012	0.0078292	20570000	20580000	20730000	20740000	14	1	UI_74730
chr2	20810000	20820000	chr2	20830000	20840000	124	4.47504256716277e-11	5.78679406048064e-09	20810000	20820000	20830000	20840000	124	1	UI_74733
chr2	20860000	20870000	chr2	20990000	21000000	13	0.000197984	0.0058982	20860000	20870000	20990000	21000000	13	1	UI_74734
chr2	20900000	20910000	chr2	21020000	21030000	25	7.78036665727797e-07	4.48383524475049e-05	20900000	20910000	21020000	21030000	25	1	UI_74736
chr2	20900000	20910000	chr2	21190000	21200000	12	0.000271742	0.00772604	20900000	20910000	21190000	21200000	12	1	UI_74737
chr2	20900000	20910000	chr2	21210000	21220000	14	1.65195967301871e-05	0.000682784	20900000	20910000	21210000	21220000	14	1	UI_74738
chr2	20990000	21000000	chr2	21190000	21200000	14	3.85839023866964e-05	0.00143464	20990000	21000000	21190000	21200000	14	1	UI_74739
chr2	21020000	21030000	chr2	21260000	21270000	13	2.98696745187316e-05	0.00114736	21020000	21030000	21260000	21270000	13	1	UI_74740
chr2	21260000	21270000	chr2	22440000	22450000	7	0.000319121	0.00885785	21260000	21270000	22440000	22450000	7	1	UI_74741
chr2	21550000	21560000	chr2	22040000	22050000	11	1.16946312313734e-05	0.000503531	21550000	21560000	22040000	22050000	11	1	UI_74742
chr2	21550000	21560000	chr2	22300000	22310000	10	8.76105947908355e-06	0.000390237	21550000	21560000	22300000	22310000	10	1	UI_74743
chr2	21660000	21670000	chr2	22200000	22210000	8	0.000240119	0.00695291	21660000	21670000	22200000	22210000	8	1	UI_74744
chr2	21780000	21790000	chr2	21870000	21880000	19	0.000238974	0.00692425	21780000	21790000	21870000	21880000	19	1	UI_74745
chr2	21780000	21790000	chr2	22160000	22170000	13	5.25827269667182e-07	3.14879625725406e-05	21780000	21790000	22160000	22170000	13	1	UI_74746
chr2	21850000	21860000	chr2	22010000	22020000	20	0.00019771	0.00589113	21850000	21860000	22010000	22020000	20	1	UI_74747
chr2	21850000	21860000	chr2	22180000	22190000	14	5.6368217186831e-05	0.00199638	21850000	21860000	22180000	22190000	14	1	UI_74748
chr2	21860000	21870000	chr2	23510000	23520000	8	4.73244472657823e-05	0.00171504	21860000	21870000	23510000	23520000	8	1	UI_74749
chr2	21870000	21880000	chr2	22160000	22170000	16	3.72677217310918e-08	2.85004643453197e-06	21870000	21880000	22160000	22170000	16	1	UI_74750
chr2	21870000	21880000	chr2	22180000	22190000	11	0.00026729	0.00761828	21870000	21880000	22180000	22190000	11	1	UI_74751
chr2	21870000	21880000	chr2	22200000	22210000	10	0.000262613	0.00750527	21870000	21880000	22200000	22210000	10	1	UI_74752
chr2	21990000	22000000	chr2	22020000	22030000	38	0.000202255	0.00600634	21990000	22000000	22020000	22030000	38	1	UI_74753
chr2	21990000	22000000	chr2	22460000	22470000	10	0.000134271	0.00422805	21990000	22000000	22460000	22470000	10	1	UI_74754
chr2	22010000	22020000	chr2	22040000	22050000	50	3.38176510136814e-05	0.00127849	22010000	22020000	22040000	22050000	50	1	UI_74755
chr2	22010000	22020000	chr2	23640000	23650000	9	9.41283035248628e-06	0.000415728	22010000	22020000	23640000	23650000	9	1	UI_74756
chr2	22160000	22170000	chr2	23700000	23710000	9	7.69767796854624e-06	0.000347916	22160000	22170000	23700000	23710000	9	1	UI_74757
chr2	22180000	22190000	chr2	22410000	22420000	16	0.000114876	0.0036974	22180000	22190000	22410000	22420000	16	1	UI_74758
chr2	22180000	22190000	chr2	22460000	22470000	12	0.000231091	0.00672974	22180000	22190000	22460000	22470000	12	1	UI_74759
chr2	22180000	22190000	chr2	23630000	23640000	11	2.39830777427926e-07	1.54867016173919e-05	22180000	22190000	23630000	23640000	11	1	UI_74760
chr2	23360000	23370000	chr2	23600000	23610000	15	0.000155294	0.00478984	23360000	23370000	23600000	23610000	15	1	UI_74762
chr2	23500000	23510000	chr2	23650000	23660000	18	0.000172772	0.00524784	23500000	23510000	23650000	23660000	18	1	UI_74763
chr2	23500000	23510000	chr2	23680000	23690000	15	0.000193611	0.00578622	23500000	23510000	23680000	23690000	15	1	UI_74764
chr2	23630000	23640000	chr2	23880000	23890000	15	1.25064944260017e-05	0.000534184	23630000	23640000	23880000	23890000	15	1	UI_74769
chr2	23700000	23710000	chr2	23850000	23860000	20	2.12635653107633e-06	0.000110485	23700000	23710000	23850000	23860000	20	1	UI_74772
chr2	23760000	23770000	chr2	23820000	23830000	29	5.72807571937944e-05	0.00202441	23760000	23770000	23820000	23830000	29	1	UI_74773
chr2	23850000	23860000	chr2	23980000	23990000	14	7.70767114348799e-05	0.00261873	23850000	23860000	23980000	23990000	14	1	UI_74774
chr2	24040000	24050000	chr2	24120000	24130000	30	9.87712746845749e-07	5.55901917412955e-05	24040000	24050000	24120000	24130000	30	1	UI_74775
chr2	24040000	24050000	chr2	24250000	24260000	12	3.48327898326181e-05	0.00131204	24040000	24050000	24250000	24260000	12	1	UI_74777
chr2	24080000	24090000	chr2	24120000	24130000	38	3.4077389845106e-05	0.00128711	24080000	24090000	24120000	24130000	38	1	UI_74778
chr2	24080000	24090000	chr2	24140000	24150000	27	3.16541097813728e-06	0.000157803	24080000	24090000	24140000	24150000	27	1	UI_74779
chr2	24120000	24130000	chr2	24260000	24270000	25	7.01832641000066e-07	4.08579637520614e-05	24120000	24130000	24260000	24270000	25	1	UI_74781
chr2	24160000	24170000	chr2	24230000	24240000	33	7.71554418665804e-06	0.000348625	24160000	24170000	24230000	24240000	33	1	UI_74782
chr2	24250000	24260000	chr2	24290000	24300000	31	0.00022352	0.00654016	24250000	24260000	24290000	24300000	31	1	UI_74784
chr2	24300000	24310000	chr2	25010000	25020000	9	0.000145389	0.00452611	24300000	24310000	25010000	25020000	9	1	UI_74785
chr2	24340000	24350000	chr2	24580000	24590000	10	0.000335961	0.00925177	24340000	24350000	24580000	24590000	10	1	UI_74786
chr2	24430000	24440000	chr2	25150000	25160000	8	0.000128863	0.00408195	24430000	24440000	25150000	25160000	8	1	UI_74787
chr2	24600000	24610000	chr2	25100000	25110000	14	9.94970614977169e-06	0.000436632	24600000	24610000	25100000	25110000	14	1	UI_74788
chr2	24630000	24640000	chr2	25070000	25080000	17	2.70313494250075e-09	2.57410815406637e-07	24630000	24640000	25070000	25080000	17	1	UI_74789
chr2	24650000	24660000	chr2	25070000	25080000	11	0.000164608	0.00503528	24650000	24660000	25070000	25080000	11	1	UI_74791
chr2	24670000	24680000	chr2	24710000	24720000	28	7.32743853865336e-06	0.000333092	24670000	24680000	24710000	24720000	28	1	UI_74792
chr2	24710000	24720000	chr2	24940000	24950000	13	2.72603485478905e-05	0.00105932	24710000	24720000	24940000	24950000	13	1	UI_74795
chr2	24710000	24720000	chr2	24960000	24970000	12	0.000138581	0.00434394	24710000	24720000	24960000	24970000	12	1	UI_74796
chr2	24710000	24720000	chr2	25100000	25110000	13	1.34010227352473e-05	0.000567782	24710000	24720000	25100000	25110000	13	1	UI_74797
chr2	24830000	24840000	chr2	24940000	24950000	19	4.73210210588068e-06	0.000225799	24830000	24840000	24940000	24950000	19	1	UI_74799
chr2	24850000	24860000	chr2	25010000	25020000	13	0.00017387	0.00527619	24850000	24860000	25010000	25020000	13	1	UI_74801
chr2	25040000	25050000	chr2	25410000	25420000	13	5.12674990252043e-05	0.00183853	25040000	25050000	25410000	25420000	13	1	UI_74803
chr2	25050000	25060000	chr2	25100000	25110000	40	0.000151213	0.00468133	25050000	25060000	25100000	25110000	40	1	UI_74804
chr2	25090000	25100000	chr2	25260000	25270000	17	2.65307380439272e-05	0.00103441	25090000	25100000	25260000	25270000	17	1	UI_74807
chr2	25100000	25110000	chr2	25300000	25310000	19	3.14605355878401e-05	0.00120044	25100000	25110000	25300000	25310000	19	1	UI_74808
chr2	25100000	25110000	chr2	25330000	25340000	24	2.4606103225633e-05	0.000968325	25100000	25110000	25330000	25340000	24	1	UI_74809
chr2	25100000	25110000	chr2	25390000	25400000	12	0.000108916	0.00353207	25100000	25110000	25390000	25400000	12	1	UI_74810
chr2	25140000	25150000	chr2	25160000	25170000	51	3.84813294021411e-05	0.00143136	25140000	25150000	25160000	25170000	51	1	UI_74811
chr2	25140000	25150000	chr2	25190000	25200000	42	3.11095912078536e-07	1.95991157617447e-05	25140000	25150000	25190000	25200000	42	1	UI_74812
chr2	25210000	25220000	chr2	25230000	25240000	42	1.16447571761149e-05	0.000501614	25210000	25220000	25230000	25240000	42	1	UI_74815
chr2	25210000	25220000	chr2	25420000	25430000	10	0.000273766	0.00777508	25210000	25220000	25420000	25430000	10	1	UI_74816
chr2	25530000	25540000	chr2	25560000	25570000	25	0.000243454	0.00703524	25530000	25540000	25560000	25570000	25	1	UI_74820
chr2	26030000	26040000	chr2	26060000	26070000	37	4.66881313137049e-06	0.000223102	26030000	26040000	26060000	26070000	37	1	UI_74825
chr2	26100000	26110000	chr2	26560000	26570000	11	0.000348513	0.00954334	26100000	26110000	26560000	26570000	11	1	UI_74827
chr2	26140000	26150000	chr2	26460000	26470000	12	0.000128222	0.00406417	26140000	26150000	26460000	26470000	12	1	UI_74828
chr2	26180000	26190000	chr2	26290000	26300000	19	4.23737414475091e-05	0.00155732	26180000	26190000	26290000	26300000	19	1	UI_74829
chr2	26200000	26210000	chr2	26420000	26430000	15	0.000275224	0.00781008	26200000	26210000	26420000	26430000	15	1	UI_74830
chr2	26200000	26210000	chr2	26440000	26450000	19	1.48076840935601e-06	7.98750855145629e-05	26200000	26210000	26440000	26450000	19	1	UI_74831
chr2	26200000	26210000	chr2	26460000	26470000	13	0.000357187	0.00974264	26200000	26210000	26460000	26470000	13	1	UI_74832
chr2	26400000	26410000	chr2	26560000	26570000	17	0.000213439	0.00628883	26400000	26410000	26560000	26570000	17	1	UI_74833
chr2	26460000	26470000	chr2	26780000	26790000	15	5.91496599525759e-05	0.00208184	26460000	26470000	26780000	26790000	15	1	UI_74834
chr2	26460000	26470000	chr2	27020000	27030000	10	0.000257503	0.00738094	26460000	26470000	27020000	27030000	10	1	UI_74835
chr2	26490000	26500000	chr2	26520000	26530000	36	0.000275063	0.00780627	26490000	26500000	26520000	26530000	36	1	UI_74836
chr2	26620000	26630000	chr2	26720000	26730000	17	5.45538878669611e-06	0.000256252	26620000	26630000	26720000	26730000	17	1	UI_74840
chr2	26840000	26850000	chr2	26860000	26870000	56	2.1227287041427e-08	1.70553954911566e-06	26840000	26850000	26860000	26870000	56	1	UI_74842
chr2	26840000	26850000	chr2	26920000	26930000	33	1.0079231271277e-09	1.03712826702026e-07	26840000	26850000	26920000	26930000	33	1	UI_74843
chr2	26980000	26990000	chr2	27190000	27200000	20	5.965853180484e-06	0.000277502	26980000	26990000	27190000	27200000	20	1	UI_74846
chr2	27020000	27030000	chr2	27200000	27210000	14	0.000360059	0.00980873	27020000	27030000	27200000	27210000	14	1	UI_74848
chr2	27020000	27030000	chr2	27230000	27240000	24	8.72438633027856e-10	9.07593813739828e-08	27020000	27030000	27230000	27240000	24	1	UI_74849
chr2	27020000	27030000	chr2	27400000	27410000	14	0.00014796	0.00459488	27020000	27030000	27400000	27410000	14	1	UI_74850
chr2	27230000	27240000	chr2	27250000	27260000	70	2.12690769664637e-05	0.000852195	27230000	27240000	27250000	27260000	70	1	UI_74851
chr2	27290000	27300000	chr2	27590000	27600000	16	9.22060800465261e-06	0.000408235	27290000	27300000	27590000	27600000	16	1	UI_74853
chr2	27340000	27350000	chr2	27540000	27550000	24	9.66724698515101e-09	8.30078110379675e-07	27340000	27350000	27540000	27550000	24	1	UI_74854
chr2	27400000	27410000	chr2	27480000	27490000	28	9.70505926669574e-06	0.000427118	27400000	27410000	27480000	27490000	28	1	UI_74856
chr2	27400000	27410000	chr2	27580000	27590000	24	4.36062309282712e-05	0.00159696	27400000	27410000	27580000	27590000	24	1	UI_74857
chr2	27600000	27610000	chr2	28610000	28620000	10	4.332744364348e-05	0.00158802	27600000	27610000	28610000	28620000	10	1	UI_74861
chr2	27680000	27690000	chr2	28490000	28500000	9	0.000320367	0.00888742	27680000	27690000	28490000	28500000	9	1	UI_74863
chr2	27850000	27860000	chr2	27900000	27910000	51	9.09777532895234e-05	0.00302243	27850000	27860000	27900000	27910000	51	1	UI_74865
chr2	27850000	27860000	chr2	28650000	28660000	9	0.000133172	0.0041986	27850000	27860000	28650000	28660000	9	1	UI_74866
chr2	27850000	27860000	chr2	28670000	28680000	9	0.000217003	0.00637775	27850000	27860000	28670000	28680000	9	1	UI_74867
chr2	27880000	27890000	chr2	28590000	28600000	10	0.000103602	0.00338292	27880000	27890000	28590000	28600000	10	1	UI_74869
chr2	27900000	27910000	chr2	28380000	28390000	11	0.000100844	0.00330482	27900000	27910000	28380000	28390000	11	1	UI_74870
chr2	27900000	27910000	chr2	28460000	28470000	15	5.74536459239891e-07	3.4112050073352e-05	27900000	27910000	28460000	28470000	15	1	UI_74871
chr2	27920000	27930000	chr2	28080000	28090000	21	0.000171317	0.00520921	27920000	27930000	28080000	28090000	21	1	UI_74872
chr2	27930000	27940000	chr2	28230000	28240000	16	0.000215485	0.00633991	27930000	27940000	28230000	28240000	16	1	UI_74874
chr2	27930000	27940000	chr2	28970000	28980000	10	1.55090176136122e-05	0.00064591	27930000	27940000	28970000	28980000	10	1	UI_74875
chr2	27980000	27990000	chr2	28320000	28330000	14	1.8097799252882e-05	0.000739798	27980000	27990000	28320000	28330000	14	1	UI_74878
chr2	27980000	27990000	chr2	28340000	28350000	14	9.01808213915138e-05	0.00299967	27980000	27990000	28340000	28350000	14	1	UI_74879
chr2	28020000	28030000	chr2	28320000	28330000	16	1.33232978058244e-05	0.000564844	28020000	28030000	28320000	28330000	16	1	UI_74881
chr2	28030000	28040000	chr2	28050000	28060000	81	7.59433479677483e-07	4.38688390847868e-05	28030000	28040000	28050000	28060000	81	1	UI_74883
chr2	28050000	28060000	chr2	28440000	28450000	13	6.81872419639634e-06	0.000312474	28050000	28060000	28440000	28450000	13	1	UI_74885
chr2	28050000	28060000	chr2	28470000	28480000	11	5.16635478528747e-05	0.00185098	28050000	28060000	28470000	28480000	11	1	UI_74886
chr2	28080000	28090000	chr2	28320000	28330000	15	8.83405449507241e-05	0.00294669	28080000	28090000	28320000	28330000	15	1	UI_74887
chr2	28110000	28120000	chr2	28270000	28280000	26	8.27102633363748e-08	5.8908959041303e-06	28110000	28120000	28270000	28280000	26	1	UI_74888
chr2	28110000	28120000	chr2	28360000	28370000	19	2.80707199032014e-06	0.00014176	28110000	28120000	28360000	28370000	19	1	UI_74889
chr2	28120000	28130000	chr2	28300000	28310000	20	1.60792115212454e-06	8.60099092957464e-05	28120000	28130000	28300000	28310000	20	1	UI_74890
chr2	28120000	28130000	chr2	28800000	28810000	10	0.000151436	0.00468736	28120000	28130000	28800000	28810000	10	1	UI_74891
chr2	28150000	28160000	chr2	28310000	28320000	15	0.00026231	0.00749804	28150000	28160000	28310000	28320000	15	1	UI_74893
chr2	28180000	28190000	chr2	28300000	28310000	26	5.44829562977252e-06	0.000255952	28180000	28190000	28300000	28310000	26	1	UI_74894
chr2	28180000	28190000	chr2	28360000	28370000	26	2.37567473092579e-08	1.88960721265361e-06	28180000	28190000	28360000	28370000	26	1	UI_74895
chr2	28200000	28210000	chr2	28310000	28320000	19	0.000188668	0.00565979	28200000	28210000	28310000	28320000	19	1	UI_74896
chr2	28200000	28210000	chr2	28360000	28370000	18	0.00010074	0.00330196	28200000	28210000	28360000	28370000	18	1	UI_74897
chr2	28200000	28210000	chr2	28380000	28390000	22	8.85565334614251e-08	6.27099612067361e-06	28200000	28210000	28380000	28390000	22	1	UI_74898
chr2	28200000	28210000	chr2	28470000	28480000	14	1.94617865594258e-05	0.000788633	28200000	28210000	28470000	28480000	14	1	UI_74900
chr2	28200000	28210000	chr2	28970000	28980000	9	0.000175576	0.00532096	28200000	28210000	28970000	28980000	9	1	UI_74901
chr2	28220000	28230000	chr2	28450000	28460000	13	0.000102279	0.00334575	28220000	28230000	28450000	28460000	13	1	UI_74902
chr2	28220000	28230000	chr2	28670000	28680000	11	4.56228522511639e-05	0.00166105	28220000	28230000	28670000	28680000	11	1	UI_74903
chr2	28230000	28240000	chr2	28500000	28510000	17	6.82466856270188e-05	0.00235676	28230000	28240000	28500000	28510000	17	1	UI_74904
chr2	28230000	28240000	chr2	28520000	28530000	17	0.000230818	0.00672269	28230000	28240000	28520000	28530000	17	1	UI_74905
chr2	28260000	28270000	chr2	28490000	28500000	21	0.000114862	0.00369701	28260000	28270000	28490000	28500000	21	1	UI_74906
chr2	28270000	28280000	chr2	28520000	28530000	25	7.5665681924844e-10	7.95401587037308e-08	28270000	28280000	28520000	28530000	25	1	UI_74907
chr2	28270000	28280000	chr2	28560000	28570000	22	1.39806257389134e-08	1.1639716444427e-06	28270000	28280000	28560000	28570000	22	1	UI_74908
chr2	28300000	28310000	chr2	28380000	28390000	24	0.000362356	0.0098617	28300000	28310000	28380000	28390000	24	1	UI_74909
chr2	28300000	28310000	chr2	28670000	28680000	13	4.76581114338605e-05	0.00172537	28300000	28310000	28670000	28680000	13	1	UI_74910
chr2	28320000	28330000	chr2	28350000	28360000	40	3.67002533327385e-05	0.00137328	28320000	28330000	28350000	28360000	40	1	UI_74911
chr2	28320000	28330000	chr2	28400000	28410000	24	0.000102075	0.00333998	28320000	28330000	28400000	28410000	24	1	UI_74912
chr2	28360000	28370000	chr2	28380000	28390000	66	0.000179308	0.00541769	28360000	28370000	28380000	28390000	66	1	UI_74913
chr2	28360000	28370000	chr2	28520000	28530000	29	1.98424574879607e-07	1.30454704895884e-05	28360000	28370000	28520000	28530000	29	1	UI_74914
chr2	28360000	28370000	chr2	28560000	28570000	33	2.70961877412967e-11	3.62392942723914e-09	28360000	28370000	28560000	28570000	33	1	UI_74915
chr2	28380000	28390000	chr2	28560000	28570000	22	9.95145159665744e-05	0.00326702	28380000	28390000	28560000	28570000	22	1	UI_74916
chr2	28400000	28410000	chr2	28560000	28570000	22	0.000110984	0.00358949	28400000	28410000	28560000	28570000	22	1	UI_74917
chr2	28450000	28460000	chr2	28660000	28670000	17	1.83722457289301e-05	0.000749649	28450000	28460000	28660000	28670000	17	1	UI_74918
chr2	28500000	28510000	chr2	28560000	28570000	63	4.0827208097811e-08	3.09712252112522e-06	28500000	28510000	28560000	28570000	63	1	UI_74919
chr2	28520000	28530000	chr2	28580000	28590000	50	5.19092708945234e-09	4.68853309302707e-07	28520000	28530000	28580000	28590000	50	1	UI_74920
chr2	28540000	28550000	chr2	28560000	28570000	102	4.67075710226355e-07	2.82985325638176e-05	28540000	28550000	28560000	28570000	102	1	UI_74921
chr2	28560000	28570000	chr2	28580000	28590000	89	2.56974172330927e-05	0.00100586	28560000	28570000	28580000	28590000	89	1	UI_74922
chr2	28860000	28870000	chr2	28880000	28890000	78	4.35522124404461e-06	0.000209702	28860000	28870000	28880000	28890000	78	1	UI_74928
chr2	28970000	28980000	chr2	29020000	29030000	46	0.000141738	0.00442823	28970000	28980000	29020000	29030000	46	1	UI_74932
chr2	29110000	29120000	chr2	29340000	29350000	19	9.55871832799098e-06	0.000421409	29110000	29120000	29340000	29350000	19	1	UI_74934
chr2	29160000	29170000	chr2	29380000	29390000	16	5.86737153211674e-05	0.00206742	29160000	29170000	29380000	29390000	16	1	UI_74935
chr2	29210000	29220000	chr2	29250000	29260000	27	6.74466938642287e-05	0.002333	29210000	29220000	29250000	29260000	27	1	UI_74936
chr2	29210000	29220000	chr2	29280000	29290000	20	0.00027386	0.00777726	29210000	29220000	29280000	29290000	20	1	UI_74937
chr2	29210000	29220000	chr2	30330000	30340000	10	2.84466475546486e-06	0.000143468	29210000	29220000	30330000	30340000	10	1	UI_74938
chr2	29250000	29260000	chr2	29280000	29290000	32	0.000294358	0.00826821	29250000	29260000	29280000	29290000	32	1	UI_74939
chr2	29330000	29340000	chr2	30510000	30520000	8	0.000248635	0.00716363	29330000	29340000	30510000	30520000	8	1	UI_74942
chr2	29330000	29340000	chr2	30880000	30890000	11	5.75996350382067e-07	3.41914717449811e-05	29330000	29340000	30880000	30890000	11	1	UI_74943
chr2	29450000	29460000	chr2	30330000	30340000	9	0.000107259	0.00348527	29450000	29460000	30330000	30340000	9	1	UI_74945
chr2	29530000	29540000	chr2	30330000	30340000	10	2.54842206105215e-05	0.000998462	29530000	29540000	30330000	30340000	10	1	UI_74947
chr2	29540000	29550000	chr2	29750000	29760000	13	1.1272712968175e-06	6.25758320537206e-05	29540000	29550000	29750000	29760000	13	1	UI_74948
chr2	29660000	29670000	chr2	29680000	29690000	56	6.56733938386845e-06	0.000302223	29660000	29670000	29680000	29690000	56	1	UI_74949
chr2	29680000	29690000	chr2	29960000	29970000	13	0.000350772	0.00959544	29680000	29690000	29960000	29970000	13	1	UI_74950
chr2	29680000	29690000	chr2	29980000	29990000	16	1.16739321325394e-07	8.06237284234481e-06	29680000	29690000	29980000	29990000	16	1	UI_74951
chr2	29740000	29750000	chr2	29920000	29930000	10	0.000263148	0.00751837	29740000	29750000	29920000	29930000	10	1	UI_74952
chr2	29740000	29750000	chr2	29980000	29990000	11	0.000128889	0.00408265	29740000	29750000	29980000	29990000	11	1	UI_74953
chr2	29820000	29830000	chr2	29850000	29860000	26	6.96483137358565e-05	0.00239876	29820000	29830000	29850000	29860000	26	1	UI_74954
chr2	30310000	30320000	chr2	30330000	30340000	72	1.08666442969021e-08	9.23199245511417e-07	30310000	30320000	30330000	30340000	72	1	UI_74955
chr2	30330000	30340000	chr2	30670000	30680000	13	0.000182863	0.00550913	30330000	30340000	30670000	30680000	13	1	UI_74956
chr2	30330000	30340000	chr2	31540000	31550000	8	0.000156266	0.00481546	30330000	30340000	31540000	31550000	8	1	UI_74957
chr2	30330000	30340000	chr2	31560000	31570000	11	1.14632925881283e-06	6.35239640812003e-05	30330000	30340000	31560000	31570000	11	1	UI_74958
chr2	30330000	30340000	chr2	31600000	31610000	8	0.000291096	0.00819032	30330000	30340000	31600000	31610000	8	1	UI_74959
chr2	30370000	30380000	chr2	30570000	30580000	16	5.94818132052713e-05	0.00209193	30370000	30380000	30570000	30580000	16	1	UI_74960
chr2	30370000	30380000	chr2	31460000	31470000	8	0.000178081	0.00538586	30370000	30380000	31460000	31470000	8	1	UI_74961
chr2	30410000	30420000	chr2	30670000	30680000	17	3.17488750104306e-06	0.000158222	30410000	30420000	30670000	30680000	17	1	UI_74962
chr2	30450000	30460000	chr2	30470000	30480000	52	0.000232993	0.00677747	30450000	30460000	30470000	30480000	52	1	UI_74965
chr2	30470000	30480000	chr2	30490000	30500000	65	1.09852377104128e-06	6.11453765990366e-05	30470000	30480000	30490000	30500000	65	1	UI_74968
chr2	30470000	30480000	chr2	30510000	30520000	37	1.00707040773177e-05	0.000441364	30470000	30480000	30510000	30520000	37	1	UI_74969
chr2	30480000	30490000	chr2	30850000	30860000	9	0.000186323	0.00559859	30480000	30490000	30850000	30860000	9	1	UI_74972
chr2	30490000	30500000	chr2	30570000	30580000	27	8.64772162200501e-06	0.00038574	30490000	30500000	30570000	30580000	27	1	UI_74973
chr2	30490000	30500000	chr2	30830000	30840000	10	0.000135737	0.0042677	30490000	30500000	30830000	30840000	10	1	UI_74975
chr2	30510000	30520000	chr2	30590000	30600000	38	3.7588218082477e-10	4.166925355946e-08	30510000	30520000	30590000	30600000	38	1	UI_74977
chr2	30510000	30520000	chr2	30930000	30940000	9	0.000344313	0.0094467	30510000	30520000	30930000	30940000	9	1	UI_74978
chr2	30510000	30520000	chr2	31550000	31560000	8	0.000278813	0.00789686	30510000	30520000	31550000	31560000	8	1	UI_74979
chr2	30570000	30580000	chr2	30660000	30670000	20	5.04733759134014e-05	0.00181376	30570000	30580000	30660000	30670000	20	1	UI_74980
chr2	30570000	30580000	chr2	31540000	31550000	8	0.000141283	0.00441629	30570000	30580000	31540000	31550000	8	1	UI_74981
chr2	30580000	30590000	chr2	31600000	31610000	8	0.000238944	0.00692351	30580000	30590000	31600000	31610000	8	1	UI_74982
chr2	30590000	30600000	chr2	30660000	30670000	34	8.28394540859328e-09	7.20422024406334e-07	30590000	30600000	30660000	30670000	34	1	UI_74983
chr2	30590000	30600000	chr2	31450000	31460000	9	3.65019648006403e-05	0.00136698	30590000	30600000	31450000	31460000	9	1	UI_74984
chr2	30630000	30640000	chr2	31560000	31570000	9	7.7102366222484e-05	0.00261949	30630000	30640000	31560000	31570000	9	1	UI_74985
chr2	30640000	30650000	chr2	31600000	31610000	9	0.000101512	0.00332389	30640000	30650000	31600000	31610000	9	1	UI_74986
chr2	30660000	30670000	chr2	30830000	30840000	11	0.000292513	0.00822408	30660000	30670000	30830000	30840000	11	1	UI_74987
chr2	30670000	30680000	chr2	30850000	30860000	15	1.09870215083616e-05	0.0004766	30670000	30680000	30850000	30860000	15	1	UI_74988
chr2	30670000	30680000	chr2	31490000	31500000	8	0.000196973	0.00587228	30670000	30680000	31490000	31500000	8	1	UI_74989
chr2	30730000	30740000	chr2	30900000	30910000	12	9.19557669115218e-05	0.00305061	30730000	30740000	30900000	30910000	12	1	UI_74990
chr2	30730000	30740000	chr2	30920000	30930000	11	3.86518455337334e-05	0.00143685	30730000	30740000	30920000	30930000	11	1	UI_74991
chr2	30830000	30840000	chr2	30910000	30920000	16	0.000111187	0.0035953	30830000	30840000	30910000	30920000	16	1	UI_74993
chr2	30880000	30890000	chr2	31450000	31460000	12	7.81173974633418e-06	0.000352453	30880000	30890000	31450000	31460000	12	1	UI_74994
chr2	30880000	30890000	chr2	31560000	31570000	12	2.13178547737349e-05	0.0008539	30880000	30890000	31560000	31570000	12	1	UI_74995
chr2	30930000	30940000	chr2	31570000	31580000	11	8.49704100945474e-06	0.000379731	30930000	30940000	31570000	31580000	11	1	UI_74996
chr2	31190000	31200000	chr2	31460000	31470000	11	0.000241423	0.0069849	31190000	31200000	31460000	31470000	11	1	UI_74998
chr2	31360000	31370000	chr2	31600000	31610000	15	0.000329627	0.00910405	31360000	31370000	31600000	31610000	15	1	UI_74999
chr2	31460000	31470000	chr2	31630000	31640000	17	7.65757714613252e-05	0.0026039	31460000	31470000	31630000	31640000	17	1	UI_75001
chr2	31460000	31470000	chr2	31980000	31990000	10	0.000206602	0.00611544	31460000	31470000	31980000	31990000	10	1	UI_75002
chr2	31460000	31470000	chr2	32390000	32400000	8	0.00022798	0.0066523	31460000	31470000	32390000	32400000	8	1	UI_75003
chr2	31490000	31500000	chr2	31510000	31520000	64	2.56231948363325e-09	2.45089591611147e-07	31490000	31500000	31510000	31520000	64	1	UI_75004
chr2	31490000	31500000	chr2	31530000	31540000	28	6.20910818064133e-05	0.00217153	31490000	31500000	31530000	31540000	28	1	UI_75005
chr2	31490000	31500000	chr2	31670000	31680000	12	0.000189824	0.00568946	31490000	31500000	31670000	31680000	12	1	UI_75006
chr2	31490000	31500000	chr2	31950000	31960000	9	0.00029876	0.00837346	31490000	31500000	31950000	31960000	9	1	UI_75007
chr2	31510000	31520000	chr2	31700000	31710000	19	1.27538177133635e-05	0.000543523	31510000	31520000	31700000	31710000	19	1	UI_75009
chr2	31510000	31520000	chr2	32060000	32070000	10	0.00024383	0.00704464	31510000	31520000	32060000	32070000	10	1	UI_75010
chr2	31510000	31520000	chr2	32390000	32400000	8	0.000225905	0.00660037	31510000	31520000	32390000	32400000	8	1	UI_75011
chr2	31540000	31550000	chr2	32350000	32360000	8	0.000270086	0.00768606	31540000	31550000	32350000	32360000	8	1	UI_75012
chr2	31550000	31560000	chr2	31840000	31850000	17	3.7647403484488e-05	0.00140411	31550000	31560000	31840000	31850000	17	1	UI_75013
chr2	31550000	31560000	chr2	31890000	31900000	14	0.000322192	0.00893088	31550000	31560000	31890000	31900000	14	1	UI_75014
chr2	31550000	31560000	chr2	32230000	32240000	10	7.03202474713011e-05	0.00241882	31550000	31560000	32230000	32240000	10	1	UI_75015
chr2	31550000	31560000	chr2	32250000	32260000	10	0.000228627	0.00666848	31550000	31560000	32250000	32260000	10	1	UI_75016
chr2	31560000	31570000	chr2	32390000	32400000	9	0.00017112	0.00520401	31560000	31570000	32390000	32400000	9	1	UI_75017
chr2	31600000	31610000	chr2	31660000	31670000	55	7.02889500437522e-07	4.09143677637362e-05	31600000	31610000	31660000	31670000	55	1	UI_75018
chr2	31600000	31610000	chr2	31750000	31760000	22	0.000310444	0.00865163	31600000	31610000	31750000	31760000	22	1	UI_75020
chr2	31600000	31610000	chr2	31900000	31910000	16	9.45404756902614e-05	0.00312504	31600000	31610000	31900000	31910000	16	1	UI_75021
chr2	31600000	31610000	chr2	32090000	32100000	11	0.000265764	0.00758133	31600000	31610000	32090000	32100000	11	1	UI_75022
chr2	31600000	31610000	chr2	32150000	32160000	12	0.000206455	0.00611179	31600000	31610000	32150000	32160000	12	1	UI_75023
chr2	31600000	31610000	chr2	32390000	32400000	14	4.3459415231981e-08	3.27970195823836e-06	31600000	31610000	32390000	32400000	14	1	UI_75024
chr2	31620000	31630000	chr2	32230000	32240000	11	2.10089188261012e-05	0.000843019	31620000	31630000	32230000	32240000	11	1	UI_75025
chr2	31620000	31630000	chr2	32390000	32400000	9	0.000156798	0.00482949	31620000	31630000	32390000	32400000	9	1	UI_75026
chr2	31640000	31650000	chr2	32060000	32070000	12	0.000153022	0.0047296	31640000	31650000	32060000	32070000	12	1	UI_75027
chr2	31660000	31670000	chr2	31950000	31960000	14	1.18943553685453e-05	0.000511095	31660000	31670000	31950000	31960000	14	1	UI_75028
chr2	31700000	31710000	chr2	31750000	31760000	36	3.09775094766792e-05	0.00118435	31700000	31710000	31750000	31760000	36	1	UI_75029
chr2	31700000	31710000	chr2	31780000	31790000	24	0.000286557	0.00808231	31700000	31710000	31780000	31790000	24	1	UI_75030
chr2	31700000	31710000	chr2	32250000	32260000	11	0.00020716	0.00612965	31700000	31710000	32250000	32260000	11	1	UI_75031
chr2	31750000	31760000	chr2	31980000	31990000	19	9.99281702695453e-08	7.00185385472866e-06	31750000	31760000	31980000	31990000	19	1	UI_75032
chr2	31780000	31790000	chr2	31980000	31990000	14	0.000270423	0.00769432	31780000	31790000	31980000	31990000	14	1	UI_75033
chr2	31800000	31810000	chr2	31950000	31960000	18	2.25047455868896e-07	1.46211052772158e-05	31800000	31810000	31950000	31960000	18	1	UI_75034
chr2	32260000	32270000	chr2	32580000	32590000	12	0.000207668	0.00614284	32260000	32270000	32580000	32590000	12	1	UI_75035
chr2	32500000	32510000	chr2	32550000	32560000	44	8.84804844701804e-09	7.65341377846358e-07	32500000	32510000	32550000	32560000	44	1	UI_75036
chr2	32500000	32510000	chr2	32600000	32610000	21	7.54432490986721e-05	0.00257053	32500000	32510000	32600000	32610000	21	1	UI_75037
chr2	32550000	32560000	chr2	32600000	32610000	26	0.000279513	0.00791383	32550000	32560000	32600000	32610000	26	1	UI_75039
chr2	32680000	32690000	chr2	32700000	32710000	55	2.28965565983055e-06	0.000118057	32680000	32690000	32700000	32710000	55	1	UI_75040
chr2	32800000	32810000	chr2	33800000	33810000	8	0.000354661	0.00968434	32800000	32810000	33800000	33810000	8	1	UI_75041
chr2	32810000	32820000	chr2	32850000	32860000	28	6.22297244410719e-05	0.00217579	32810000	32820000	32850000	32860000	28	1	UI_75042
chr2	32840000	32850000	chr2	33240000	33250000	13	0.000168443	0.00513475	32840000	32850000	33240000	33250000	13	1	UI_75043
chr2	32850000	32860000	chr2	33490000	33500000	9	0.000203792	0.00604525	32850000	32860000	33490000	33500000	9	1	UI_75044
chr2	32870000	32880000	chr2	33240000	33250000	13	0.000347429	0.00951892	32870000	32880000	33240000	33250000	13	1	UI_75045
chr2	32970000	32980000	chr2	33290000	33300000	15	6.66174753424793e-06	0.000306074	32970000	32980000	33290000	33300000	15	1	UI_75046
chr2	32970000	32980000	chr2	33430000	33440000	15	1.5258451175239e-07	1.02775299790776e-05	32970000	32980000	33430000	33440000	15	1	UI_75047
chr2	32970000	32980000	chr2	33660000	33670000	9	5.41904792178693e-05	0.00192918	32970000	32980000	33660000	33670000	9	1	UI_75048
chr2	32990000	33000000	chr2	33220000	33230000	11	0.000242093	0.00700166	32990000	33000000	33220000	33230000	11	1	UI_75049
chr2	32990000	33000000	chr2	33290000	33300000	16	5.91461505129009e-06	0.000275374	32990000	33000000	33290000	33300000	16	1	UI_75051
chr2	32990000	33000000	chr2	33430000	33440000	16	7.20116902579851e-08	5.19162395227418e-06	32990000	33000000	33430000	33440000	16	1	UI_75052
chr2	32990000	33000000	chr2	33540000	33550000	10	6.2193027292231e-05	0.00217463	32990000	33000000	33540000	33550000	10	1	UI_75053
chr2	32990000	33000000	chr2	33620000	33630000	10	5.54138198061327e-05	0.00196708	32990000	33000000	33620000	33630000	10	1	UI_75054
chr2	32990000	33000000	chr2	33700000	33710000	11	2.41912309193316e-06	0.000124027	32990000	33000000	33700000	33710000	11	1	UI_75056
chr2	32990000	33000000	chr2	33720000	33730000	8	0.00024119	0.00697923	32990000	33000000	33720000	33730000	8	1	UI_75057
chr2	33010000	33020000	chr2	33520000	33530000	13	4.2147817899076e-06	0.000203705	33010000	33020000	33520000	33530000	13	1	UI_75058
chr2	33030000	33040000	chr2	33590000	33600000	14	9.35602510587252e-07	5.29433187167298e-05	33030000	33040000	33590000	33600000	14	1	UI_75059
chr2	33070000	33080000	chr2	33570000	33580000	11	0.000148879	0.00461926	33070000	33080000	33570000	33580000	11	1	UI_75060
chr2	33080000	33090000	chr2	33330000	33340000	20	1.91543736969567e-06	0.000100589	33080000	33090000	33330000	33340000	20	1	UI_75061
chr2	33080000	33090000	chr2	33370000	33380000	15	6.72335563242866e-05	0.0023267	33080000	33090000	33370000	33380000	15	1	UI_75062
chr2	33080000	33090000	chr2	33490000	33500000	17	9.35923785676315e-08	6.59593950019065e-06	33080000	33090000	33490000	33500000	17	1	UI_75063
chr2	33080000	33090000	chr2	33520000	33530000	13	2.26783421001615e-05	0.000901434	33080000	33090000	33520000	33530000	13	1	UI_75064
chr2	33080000	33090000	chr2	33610000	33620000	11	0.000357034	0.00973917	33080000	33090000	33610000	33620000	11	1	UI_75065
chr2	33080000	33090000	chr2	33630000	33640000	10	0.00015282	0.00472427	33080000	33090000	33630000	33640000	10	1	UI_75066
chr2	33090000	33100000	chr2	33460000	33470000	11	0.000361745	0.0098475	33090000	33100000	33460000	33470000	11	1	UI_75068
chr2	33100000	33110000	chr2	33580000	33590000	12	7.70938049921183e-06	0.000348377	33100000	33110000	33580000	33590000	12	1	UI_75069
chr2	33170000	33180000	chr2	33290000	33300000	29	0.000146817	0.00456423	33170000	33180000	33290000	33300000	29	1	UI_75070
chr2	33170000	33180000	chr2	33430000	33440000	19	2.0398364993562e-05	0.000821695	33170000	33180000	33430000	33440000	19	1	UI_75071
chr2	33190000	33200000	chr2	33800000	33810000	11	6.84852087824566e-05	0.00236386	33190000	33200000	33800000	33810000	11	1	UI_75075
chr2	33210000	33220000	chr2	33800000	33810000	11	0.000104691	0.00341307	33210000	33220000	33800000	33810000	11	1	UI_75076
chr2	33240000	33250000	chr2	33760000	33770000	13	1.78614351869225e-05	0.000731346	33240000	33250000	33760000	33770000	13	1	UI_75077
chr2	33250000	33260000	chr2	33350000	33360000	35	8.49752326373197e-08	6.03830130088465e-06	33250000	33260000	33350000	33360000	35	1	UI_75078
chr2	33250000	33260000	chr2	33820000	33830000	9	0.000292936	0.00823434	33250000	33260000	33820000	33830000	9	1	UI_75079
chr2	33270000	33280000	chr2	33750000	33760000	13	4.36565691586759e-05	0.00159858	33270000	33280000	33750000	33760000	13	1	UI_75081
chr2	33290000	33300000	chr2	33660000	33670000	19	4.79355562248803e-08	3.58634669255466e-06	33290000	33300000	33660000	33670000	19	1	UI_75082
chr2	33290000	33300000	chr2	33690000	33700000	16	7.35874149473453e-07	4.26366574514995e-05	33290000	33300000	33690000	33700000	16	1	UI_75083
chr2	33290000	33300000	chr2	33720000	33730000	12	0.00014379	0.00448341	33290000	33300000	33720000	33730000	12	1	UI_75084
chr2	33330000	33340000	chr2	33350000	33360000	99	0.00023651	0.00686332	33330000	33340000	33350000	33360000	99	1	UI_75085
chr2	33330000	33340000	chr2	33690000	33700000	12	0.00019211	0.00574779	33330000	33340000	33690000	33700000	12	1	UI_75086
chr2	33330000	33340000	chr2	33780000	33790000	11	7.22996880732375e-05	0.00247772	33330000	33340000	33780000	33790000	11	1	UI_75087
chr2	33350000	33360000	chr2	33720000	33730000	16	5.22223984733497e-07	3.129268756058e-05	33350000	33360000	33720000	33730000	16	1	UI_75088
chr2	33380000	33390000	chr2	33540000	33550000	22	4.70027704779185e-05	0.00170487	33380000	33390000	33540000	33550000	22	1	UI_75089
chr2	33380000	33390000	chr2	33610000	33620000	23	7.59479582873967e-06	0.000343809	33380000	33390000	33610000	33620000	23	1	UI_75090
chr2	33380000	33390000	chr2	33750000	33760000	13	6.24860860761481e-05	0.00218349	33380000	33390000	33750000	33760000	13	1	UI_75091
chr2	33430000	33440000	chr2	33520000	33530000	45	4.51060900099679e-06	0.000216341	33430000	33440000	33520000	33530000	45	1	UI_75092
chr2	33430000	33440000	chr2	33540000	33550000	35	4.93360764059398e-05	0.0017783	33430000	33440000	33540000	33550000	35	1	UI_75093
chr2	33430000	33440000	chr2	33660000	33670000	25	3.98776589675375e-08	3.03134717131372e-06	33430000	33440000	33660000	33670000	25	1	UI_75094
chr2	33430000	33440000	chr2	33800000	33810000	19	1.61313049874043e-07	1.08062435517051e-05	33430000	33440000	33800000	33810000	19	1	UI_75095
chr2	33460000	33470000	chr2	33490000	33500000	84	3.09125328808273e-09	2.9118543620023e-07	33460000	33470000	33490000	33500000	84	1	UI_75096
chr2	33500000	33510000	chr2	33540000	33550000	60	3.29581007515881e-07	2.06570777834863e-05	33500000	33510000	33540000	33550000	60	1	UI_75097
chr2	33500000	33510000	chr2	33700000	33710000	19	6.31325672515274e-05	0.00220306	33500000	33510000	33700000	33710000	19	1	UI_75098
chr2	33520000	33530000	chr2	33540000	33550000	96	4.73607995679807e-06	0.000225973	33520000	33530000	33540000	33550000	96	1	UI_75099
chr2	33520000	33530000	chr2	33630000	33640000	28	1.39423932767014e-05	0.000587949	33520000	33530000	33630000	33640000	28	1	UI_75100
chr2	33520000	33530000	chr2	33700000	33710000	21	7.77163318868178e-05	0.00263747	33520000	33530000	33700000	33710000	21	1	UI_75101
chr2	33540000	33550000	chr2	33630000	33640000	34	4.82981105196415e-07	2.9162705694976e-05	33540000	33550000	33630000	33640000	34	1	UI_75102
chr2	33540000	33550000	chr2	33660000	33670000	24	6.53742220591076e-05	0.00227061	33540000	33550000	33660000	33670000	24	1	UI_75103
chr2	33540000	33550000	chr2	33800000	33810000	17	2.04751475187564e-05	0.000824415	33540000	33550000	33800000	33810000	17	1	UI_75104
chr2	33580000	33590000	chr2	33800000	33810000	22	4.08871773397047e-07	2.50876553576531e-05	33580000	33590000	33800000	33810000	22	1	UI_75105
chr2	33600000	33610000	chr2	33630000	33640000	51	7.49800853101196e-05	0.00255679	33600000	33610000	33630000	33640000	51	1	UI_75106
chr2	33630000	33640000	chr2	33660000	33670000	50	0.000152463	0.00471492	33630000	33640000	33660000	33670000	50	1	UI_75108
chr2	33630000	33640000	chr2	33820000	33830000	16	0.000129838	0.00410854	33630000	33640000	33820000	33830000	16	1	UI_75109
chr2	33700000	33710000	chr2	33720000	33730000	80	4.06052682970501e-07	2.49315587403968e-05	33700000	33710000	33720000	33730000	80	1	UI_75111
chr2	33720000	33730000	chr2	33800000	33810000	31	3.45094609839433e-06	0.00017043	33720000	33730000	33800000	33810000	31	1	UI_75112
chr2	33900000	33910000	chr2	34070000	34080000	15	6.08977531151027e-05	0.00213519	33900000	33910000	34070000	34080000	15	1	UI_75114
chr2	34010000	34020000	chr2	34030000	34040000	96	5.47807966126051e-09	4.92692356006617e-07	34010000	34020000	34030000	34040000	96	1	UI_75115
chr2	34010000	34020000	chr2	34070000	34080000	43	1.08647613734653e-08	9.23053942251124e-07	34010000	34020000	34070000	34080000	43	1	UI_75116
chr2	36580000	36590000	chr2	36630000	36640000	69	0.000126274	0.00401077	36580000	36590000	36630000	36640000	69	1	UI_75117
chr2	36600000	36610000	chr2	36820000	36830000	15	0.00017813	0.00538706	36600000	36610000	36820000	36830000	15	1	UI_75119
chr2	36630000	36640000	chr2	36660000	36670000	121	1.83540039099851e-08	1.49340577512829e-06	36630000	36640000	36660000	36670000	121	1	UI_75120
chr2	36630000	36640000	chr2	36740000	36750000	34	3.50473289900747e-05	0.00131915	36630000	36640000	36740000	36750000	34	1	UI_75121
chr2	36660000	36670000	chr2	36780000	36790000	38	0.000122332	0.00390292	36660000	36670000	36780000	36790000	38	1	UI_75122
chr2	36660000	36670000	chr2	36960000	36970000	16	0.000134926	0.00424576	36660000	36670000	36960000	36970000	16	1	UI_75124
chr2	36680000	36690000	chr2	36950000	36960000	18	3.43933435087871e-05	0.00129758	36680000	36690000	36950000	36960000	18	1	UI_75125
chr2	36710000	36720000	chr2	36750000	36760000	115	0.000151861	0.0046988	36710000	36720000	36750000	36760000	115	1	UI_75126
chr2	36710000	36720000	chr2	36930000	36940000	30	3.00695481454553e-06	0.000150723	36710000	36720000	36930000	36940000	30	1	UI_75127
chr2	36750000	36760000	chr2	36790000	36800000	74	0.000283288	0.00800405	36750000	36760000	36790000	36800000	74	1	UI_75128
chr2	36780000	36790000	chr2	36930000	36940000	26	0.000135628	0.00426481	36780000	36790000	36930000	36940000	26	1	UI_75129
chr2	36780000	36790000	chr2	37000000	37010000	19	8.825174107184e-07	5.02188096931005e-05	36780000	36790000	37000000	37010000	19	1	UI_75130
chr2	36790000	36800000	chr2	36950000	36960000	24	0.00011543	0.00371268	36790000	36800000	36950000	36960000	24	1	UI_75131
chr2	36900000	36910000	chr2	37010000	37020000	25	4.70922877386262e-05	0.00170768	36900000	36910000	37010000	37020000	25	1	UI_75132
chr2	37170000	37180000	chr2	37190000	37200000	41	9.3410871754124e-05	0.00309265	37170000	37180000	37190000	37200000	41	1	UI_75133
chr2	37380000	37390000	chr2	37510000	37520000	19	0.000333033	0.0091836	37380000	37390000	37510000	37520000	19	1	UI_75135
chr2	37400000	37410000	chr2	37420000	37430000	47	4.96404740721223e-05	0.00178786	37400000	37410000	37420000	37430000	47	1	UI_75136
chr2	37450000	37460000	chr2	37550000	37560000	30	8.87663310155615e-06	0.000394765	37450000	37460000	37550000	37560000	30	1	UI_75138
chr2	37450000	37460000	chr2	38130000	38140000	12	1.4544722673729e-06	7.86098864772041e-05	37450000	37460000	38130000	38140000	12	1	UI_75140
chr2	37460000	37470000	chr2	38400000	38410000	10	3.9217120996573e-05	0.00145513	37460000	37470000	38400000	38410000	10	1	UI_75141
chr2	37510000	37520000	chr2	38130000	38140000	9	0.000273559	0.00777034	37510000	37520000	38130000	38140000	9	1	UI_75142
chr2	37570000	37580000	chr2	38000000	38010000	13	3.45298970625501e-05	0.00130209	37570000	37580000	38000000	38010000	13	1	UI_75146
chr2	37580000	37590000	chr2	38130000	38140000	13	6.25377643097587e-07	3.6823157239818e-05	37580000	37590000	38130000	38140000	13	1	UI_75147
chr2	37580000	37590000	chr2	38400000	38410000	9	0.000218712	0.00642044	37580000	37590000	38400000	38410000	9	1	UI_75148
chr2	37600000	37610000	chr2	37960000	37970000	11	0.000323968	0.00897242	37600000	37610000	37960000	37970000	11	1	UI_75149
chr2	37610000	37620000	chr2	37980000	37990000	15	8.00188287076221e-05	0.00270513	37610000	37620000	37980000	37990000	15	1	UI_75151
chr2	37620000	37630000	chr2	37910000	37920000	14	2.49935145144938e-06	0.000127711	37620000	37630000	37910000	37920000	14	1	UI_75154
chr2	37640000	37650000	chr2	37680000	37690000	79	1.4308678533292e-11	2.00078344214234e-09	37640000	37650000	37680000	37690000	79	1	UI_75157
chr2	37640000	37650000	chr2	38330000	38340000	11	1.47193475390191e-05	0.000616892	37640000	37650000	38330000	38340000	11	1	UI_75158
chr2	37680000	37690000	chr2	37960000	37970000	28	3.89011958240344e-11	5.07830021901828e-09	37680000	37690000	37960000	37970000	28	1	UI_75159
chr2	37700000	37710000	chr2	37810000	37820000	20	8.37764001876951e-06	0.000374992	37700000	37710000	37810000	37820000	20	1	UI_75160
chr2	37720000	37730000	chr2	37790000	37800000	24	8.89126900122677e-05	0.00296327	37720000	37730000	37790000	37800000	24	1	UI_75161
chr2	37720000	37730000	chr2	37840000	37850000	17	0.000197041	0.005874	37720000	37730000	37840000	37850000	17	1	UI_75162
chr2	37720000	37730000	chr2	38000000	38010000	13	0.000233274	0.00678433	37720000	37730000	38000000	38010000	13	1	UI_75163
chr2	37760000	37770000	chr2	37790000	37800000	37	0.00022846	0.00666431	37760000	37770000	37790000	37800000	37	1	UI_75164
chr2	37790000	37800000	chr2	37810000	37820000	87	0.000140466	0.00439421	37790000	37800000	37810000	37820000	87	1	UI_75165
chr2	37790000	37800000	chr2	37960000	37970000	27	2.6149241936323e-07	1.67509577365917e-05	37790000	37800000	37960000	37970000	27	1	UI_75166
chr2	37810000	37820000	chr2	38130000	38140000	15	3.81117332692865e-05	0.00141927	37810000	37820000	38130000	38140000	15	1	UI_75169
chr2	37840000	37850000	chr2	37860000	37870000	154	1.97886139076523e-14	4.15719169876121e-12	37840000	37850000	37860000	37870000	154	1	UI_75170
chr2	37840000	37850000	chr2	38400000	38410000	15	1.08936849919456e-06	6.06942179716179e-05	37840000	37850000	38400000	38410000	15	1	UI_75171
chr2	37860000	37870000	chr2	37960000	37970000	42	5.71128243271991e-06	0.000266918	37860000	37870000	37960000	37970000	42	1	UI_75172
chr2	37860000	37870000	chr2	38370000	38380000	14	9.42148693052904e-06	0.000416066	37860000	37870000	38370000	38380000	14	1	UI_75173
chr2	37860000	37870000	chr2	38400000	38410000	14	4.29456418311797e-05	0.00157578	37860000	37870000	38400000	38410000	14	1	UI_75174
chr2	37890000	37900000	chr2	37940000	37950000	39	0.00015813	0.0048645	37890000	37900000	37940000	37950000	39	1	UI_75175
chr2	37910000	37920000	chr2	38090000	38100000	17	0.000212976	0.006277	37910000	37920000	38090000	38100000	17	1	UI_75176
chr2	38000000	38010000	chr2	38400000	38410000	18	2.16088741996228e-05	0.000864033	38000000	38010000	38400000	38410000	18	1	UI_75178
chr2	38030000	38040000	chr2	38050000	38060000	76	1.32035599469793e-05	0.000560331	38030000	38040000	38050000	38060000	76	1	UI_75179
chr2	38140000	38150000	chr2	38300000	38310000	19	8.72981625027882e-05	0.00291658	38140000	38150000	38300000	38310000	19	1	UI_75180
chr2	38140000	38150000	chr2	38370000	38380000	22	7.96955634557726e-08	5.69498996977579e-06	38140000	38150000	38370000	38380000	22	1	UI_75181
chr2	38140000	38150000	chr2	38460000	38470000	18	1.39783355754342e-08	1.16380998655582e-06	38140000	38150000	38460000	38470000	18	1	UI_75182
chr2	38140000	38150000	chr2	38920000	38930000	10	1.54478124158643e-05	0.000643667	38140000	38150000	38920000	38930000	10	1	UI_75183
chr2	38200000	38210000	chr2	38480000	38490000	13	0.000164375	0.00502932	38200000	38210000	38480000	38490000	13	1	UI_75186
chr2	38210000	38220000	chr2	38460000	38470000	16	2.716322165062e-05	0.00105602	38210000	38220000	38460000	38470000	16	1	UI_75187
chr2	38240000	38250000	chr2	38400000	38410000	31	1.79275979120641e-05	0.000733723	38240000	38250000	38400000	38410000	31	1	UI_75188
chr2	38260000	38270000	chr2	38340000	38350000	25	0.000163825	0.00501487	38260000	38270000	38340000	38350000	25	1	UI_75189
chr2	38260000	38270000	chr2	38460000	38470000	16	2.64541923670902e-05	0.00103177	38260000	38270000	38460000	38470000	16	1	UI_75190
chr2	38390000	38400000	chr2	38410000	38420000	136	7.63193382608905e-08	5.47454752258991e-06	38390000	38400000	38410000	38420000	136	1	UI_75193
chr2	38540000	38550000	chr2	38920000	38930000	15	1.21651116575124e-05	0.000521374	38540000	38550000	38920000	38930000	15	1	UI_75194
chr2	38600000	38610000	chr2	38950000	38960000	13	0.000285106	0.0080476	38600000	38610000	38950000	38960000	13	1	UI_75196
chr2	38620000	38630000	chr2	38750000	38760000	14	0.000240372	0.0069594	38620000	38630000	38750000	38760000	14	1	UI_75197
chr2	38620000	38630000	chr2	38820000	38830000	16	7.41046151689862e-05	0.00253106	38620000	38630000	38820000	38830000	16	1	UI_75198
chr2	38730000	38740000	chr2	38750000	38760000	57	3.03773268264537e-05	0.0011643	38730000	38740000	38750000	38760000	57	1	UI_75199
chr2	38820000	38830000	chr2	38840000	38850000	100	1.81129607333022e-05	0.000740358	38820000	38830000	38840000	38850000	100	1	UI_75201
chr2	39100000	39110000	chr2	39200000	39210000	25	0.000169813	0.00517036	39100000	39110000	39200000	39210000	25	1	UI_75204
chr2	39220000	39230000	chr2	39470000	39480000	11	0.000145346	0.00452494	39220000	39230000	39470000	39480000	11	1	UI_75205
chr2	39320000	39330000	chr2	39430000	39440000	20	0.00033859	0.00931285	39320000	39330000	39430000	39440000	20	1	UI_75206
chr2	39540000	39550000	chr2	39660000	39670000	24	1.21423711446154e-05	0.000520519	39540000	39550000	39660000	39670000	24	1	UI_75207
chr2	39540000	39550000	chr2	39710000	39720000	19	2.03856364485884e-05	0.000821268	39540000	39550000	39710000	39720000	19	1	UI_75208
chr2	39540000	39550000	chr2	39960000	39970000	9	0.000166102	0.00507388	39540000	39550000	39960000	39970000	9	1	UI_75210
chr2	39590000	39600000	chr2	39990000	40000000	11	0.000360701	0.00982328	39590000	39600000	39990000	40000000	11	1	UI_75211
chr2	39600000	39610000	chr2	39810000	39820000	13	0.000104001	0.0033938	39600000	39610000	39810000	39820000	13	1	UI_75212
chr2	39660000	39670000	chr2	40590000	40600000	9	0.000233217	0.00678299	39660000	39670000	40590000	40600000	9	1	UI_75217
chr2	39710000	39720000	chr2	39890000	39900000	14	0.000206041	0.00610155	39710000	39720000	39890000	39900000	14	1	UI_75218
chr2	39730000	39740000	chr2	39810000	39820000	40	4.26783988709082e-07	2.60830180919411e-05	39730000	39740000	39810000	39820000	40	1	UI_75220
chr2	39730000	39740000	chr2	40470000	40480000	10	0.000113594	0.00366218	39730000	39740000	40470000	40480000	10	1	UI_75222
chr2	39730000	39740000	chr2	40570000	40580000	10	9.84957577042957e-05	0.00323798	39730000	39740000	40570000	40580000	10	1	UI_75223
chr2	39730000	39740000	chr2	40620000	40630000	12	6.54424057026029e-07	3.83594364382433e-05	39730000	39740000	40620000	40630000	12	1	UI_75224
chr2	39790000	39800000	chr2	39850000	39860000	34	1.16923737873282e-05	0.00050345	39790000	39800000	39850000	39860000	34	1	UI_75225
chr2	40090000	40100000	chr2	40320000	40330000	12	0.000290214	0.00816951	40090000	40100000	40320000	40330000	12	1	UI_75226
chr2	40100000	40110000	chr2	40500000	40510000	10	9.5211854691158e-05	0.00314417	40100000	40110000	40500000	40510000	10	1	UI_75227
chr2	40100000	40110000	chr2	40670000	40680000	9	0.000166448	0.0050826	40100000	40110000	40670000	40680000	9	1	UI_75228
chr2	40120000	40130000	chr2	40610000	40620000	9	8.81835592562604e-05	0.00294214	40120000	40130000	40610000	40620000	9	1	UI_75229
chr2	40120000	40130000	chr2	40980000	40990000	10	3.38324254169914e-06	0.000167419	40120000	40130000	40980000	40990000	10	1	UI_75230
chr2	40140000	40150000	chr2	40260000	40270000	20	9.62534304203796e-06	0.000424009	40140000	40150000	40260000	40270000	20	1	UI_75231
chr2	40160000	40170000	chr2	40290000	40300000	26	0.000207858	0.00614766	40160000	40170000	40290000	40300000	26	1	UI_75234
chr2	40160000	40170000	chr2	40980000	40990000	9	0.000139334	0.004364	40160000	40170000	40980000	40990000	9	1	UI_75235
chr2	40220000	40230000	chr2	40320000	40330000	22	6.48922610743172e-05	0.00225613	40220000	40230000	40320000	40330000	22	1	UI_75236
chr2	40220000	40230000	chr2	40510000	40520000	17	6.31687460034557e-06	0.000291953	40220000	40230000	40510000	40520000	17	1	UI_75237
chr2	40220000	40230000	chr2	40590000	40600000	12	5.34411498962276e-05	0.00190612	40220000	40230000	40590000	40600000	12	1	UI_75238
chr2	40260000	40270000	chr2	40340000	40350000	23	0.00021657	0.006367	40260000	40270000	40340000	40350000	23	1	UI_75239
chr2	40260000	40270000	chr2	40620000	40630000	12	5.54608549321345e-05	0.0019685	40260000	40270000	40620000	40630000	12	1	UI_75240
chr2	40270000	40280000	chr2	40670000	40680000	10	0.000140477	0.00439446	40270000	40280000	40670000	40680000	10	1	UI_75241
chr2	40320000	40330000	chr2	40450000	40460000	29	0.000324192	0.00897747	40320000	40330000	40450000	40460000	29	1	UI_75242
chr2	40320000	40330000	chr2	40610000	40620000	13	0.000358022	0.00976195	40320000	40330000	40610000	40620000	13	1	UI_75243
chr2	40330000	40340000	chr2	40350000	40360000	80	2.43452196104189e-05	0.000959248	40330000	40340000	40350000	40360000	80	1	UI_75244
chr2	40350000	40360000	chr2	40390000	40400000	51	4.80413401379512e-06	0.00022884	40350000	40360000	40390000	40400000	51	1	UI_75245
chr2	40350000	40360000	chr2	40470000	40480000	24	0.000274961	0.00780396	40350000	40360000	40470000	40480000	24	1	UI_75246
chr2	40390000	40400000	chr2	40590000	40600000	19	0.000109814	0.00355717	40390000	40400000	40590000	40600000	19	1	UI_75247
chr2	40430000	40440000	chr2	40570000	40580000	26	3.50372691047674e-06	0.000172761	40430000	40440000	40570000	40580000	26	1	UI_75248
chr2	40430000	40440000	chr2	40620000	40630000	16	2.96725531068401e-05	0.00114071	40430000	40440000	40620000	40630000	16	1	UI_75249
chr2	40460000	40470000	chr2	40550000	40560000	20	0.000175907	0.00532921	40460000	40470000	40550000	40560000	20	1	UI_75250
chr2	40470000	40480000	chr2	40500000	40510000	53	7.42116463402853e-05	0.00253431	40470000	40480000	40500000	40510000	53	1	UI_75251
chr2	40470000	40480000	chr2	40610000	40620000	18	0.000155828	0.00480382	40470000	40480000	40610000	40620000	18	1	UI_75252
chr2	40470000	40480000	chr2	40650000	40660000	16	7.40047386975896e-05	0.00252808	40470000	40480000	40650000	40660000	16	1	UI_75253
chr2	40470000	40480000	chr2	40980000	40990000	12	1.11971435962053e-05	0.000484588	40470000	40480000	40980000	40990000	12	1	UI_75254
chr2	40500000	40510000	chr2	40570000	40580000	37	9.8711364885594e-05	0.00324413	40500000	40510000	40570000	40580000	37	1	UI_75255
chr2	40500000	40510000	chr2	40590000	40600000	32	0.000283451	0.00800797	40500000	40510000	40590000	40600000	32	1	UI_75256
chr2	40500000	40510000	chr2	40610000	40620000	28	1.47016479589599e-08	1.21862428003631e-06	40500000	40510000	40610000	40620000	28	1	UI_75257
chr2	40500000	40510000	chr2	40980000	40990000	10	0.000315194	0.00876491	40500000	40510000	40980000	40990000	10	1	UI_75258
chr2	40550000	40560000	chr2	40670000	40680000	29	5.69790367965651e-08	4.19633801306684e-06	40550000	40560000	40670000	40680000	29	1	UI_75259
chr2	40630000	40640000	chr2	40670000	40680000	43	8.04510080635482e-05	0.00271753	40630000	40640000	40670000	40680000	43	1	UI_75260
chr2	40670000	40680000	chr2	42320000	42330000	11	3.15349791744607e-07	1.9841982026443e-05	40670000	40680000	42320000	42330000	11	1	UI_75262
chr2	42090000	42100000	chr2	42460000	42470000	13	9.09978080328395e-05	0.00302294	42090000	42100000	42460000	42470000	13	1	UI_75264
chr2	42120000	42130000	chr2	42190000	42200000	37	0.000274476	0.00779231	42120000	42130000	42190000	42200000	37	1	UI_75265
chr2	42120000	42130000	chr2	42240000	42250000	19	4.9626022121672e-05	0.00178745	42120000	42130000	42240000	42250000	19	1	UI_75266
chr2	42130000	42140000	chr2	42160000	42170000	41	8.08693285033993e-06	0.000363485	42130000	42140000	42160000	42170000	41	1	UI_75267
chr2	42130000	42140000	chr2	42360000	42370000	18	1.89057597484022e-05	0.000768779	42130000	42140000	42360000	42370000	18	1	UI_75269
chr2	42150000	42160000	chr2	42350000	42360000	16	0.000296281	0.00831451	42150000	42160000	42350000	42360000	16	1	UI_75271
chr2	42160000	42170000	chr2	42250000	42260000	19	0.000120165	0.00384324	42160000	42170000	42250000	42260000	19	1	UI_75272
chr2	42190000	42200000	chr2	42580000	42590000	14	1.05545783786071e-05	0.00045995	42190000	42200000	42580000	42590000	14	1	UI_75277
chr2	42230000	42240000	chr2	42250000	42260000	50	5.40449923804041e-06	0.000254116	42230000	42240000	42250000	42260000	50	1	UI_75278
chr2	42320000	42330000	chr2	42640000	42650000	18	1.242063770335e-06	6.82502166005679e-05	42320000	42330000	42640000	42650000	18	1	UI_75280
chr2	42390000	42400000	chr2	42540000	42550000	28	1.12529422847251e-08	9.5349585049522e-07	42390000	42400000	42540000	42550000	28	1	UI_75281
chr2	42450000	42460000	chr2	42540000	42550000	24	5.2128866109643e-05	0.00186546	42450000	42460000	42540000	42550000	24	1	UI_75282
chr2	42580000	42590000	chr2	42940000	42950000	15	3.07722572265508e-07	1.94080874573173e-05	42580000	42590000	42940000	42950000	15	1	UI_75284
chr2	42940000	42950000	chr2	42990000	43000000	19	9.70440757636787e-05	0.00319631	42940000	42950000	42990000	43000000	19	1	UI_75286
chr2	42970000	42980000	chr2	43030000	43040000	26	0.000327565	0.00905606	42970000	42980000	43030000	43040000	26	1	UI_75287
chr2	43030000	43040000	chr2	43190000	43200000	33	0.000215276	0.00633466	43030000	43040000	43190000	43200000	33	1	UI_75288
chr2	43030000	43040000	chr2	43670000	43680000	10	0.000237232	0.0068813	43030000	43040000	43670000	43680000	10	1	UI_75292
chr2	43030000	43040000	chr2	44000000	44010000	8	0.000233954	0.0068008	43030000	43040000	44000000	44010000	8	1	UI_75294
chr2	43050000	43060000	chr2	43560000	43570000	11	3.21298694909237e-05	0.0012226	43050000	43060000	43560000	43570000	11	1	UI_75295
chr2	43050000	43060000	chr2	43860000	43870000	10	1.25013815260576e-05	0.000533995	43050000	43060000	43860000	43870000	10	1	UI_75296
chr2	43060000	43070000	chr2	43110000	43120000	43	0.000251617	0.00723705	43060000	43070000	43110000	43120000	43	1	UI_75297
chr2	43070000	43080000	chr2	43670000	43680000	13	6.91912796852619e-06	0.000316569	43070000	43080000	43670000	43680000	13	1	UI_75298
chr2	43110000	43120000	chr2	43620000	43630000	12	9.42368894949363e-06	0.000416146	43110000	43120000	43620000	43630000	12	1	UI_75299
chr2	43130000	43140000	chr2	43650000	43660000	15	8.20861996480349e-07	4.7053597602212e-05	43130000	43140000	43650000	43660000	15	1	UI_75301
chr2	43150000	43160000	chr2	43270000	43280000	34	8.54059579007352e-05	0.00286193	43150000	43160000	43270000	43280000	34	1	UI_75302
chr2	43150000	43160000	chr2	43580000	43590000	16	8.48671265525782e-08	6.03114025944432e-06	43150000	43160000	43580000	43590000	16	1	UI_75304
chr2	43150000	43160000	chr2	43860000	43870000	10	0.000139453	0.00436727	43150000	43160000	43860000	43870000	10	1	UI_75305
chr2	43170000	43180000	chr2	43830000	43840000	9	0.000177021	0.00535817	43170000	43180000	43830000	43840000	9	1	UI_75306
chr2	43190000	43200000	chr2	43960000	43970000	11	1.96956231411422e-05	0.00079698	43190000	43200000	43960000	43970000	11	1	UI_75307
chr2	43240000	43250000	chr2	43260000	43270000	80	9.90553155448769e-05	0.00325413	43240000	43250000	43260000	43270000	80	1	UI_75308
chr2	43240000	43250000	chr2	43330000	43340000	30	6.5389710198258e-08	4.75602326891261e-06	43240000	43250000	43330000	43340000	30	1	UI_75309
chr2	43260000	43270000	chr2	43490000	43500000	22	0.000103108	0.00336919	43260000	43270000	43490000	43500000	22	1	UI_75310
chr2	43260000	43270000	chr2	43520000	43530000	22	8.91419144014487e-08	6.30860616663538e-06	43260000	43270000	43520000	43530000	22	1	UI_75311
chr2	43280000	43290000	chr2	43740000	43750000	10	0.00030695	0.00856941	43280000	43290000	43740000	43750000	10	1	UI_75312
chr2	43310000	43320000	chr2	43470000	43480000	28	1.01886823784703e-05	0.000445943	43310000	43320000	43470000	43480000	28	1	UI_75314
chr2	43310000	43320000	chr2	43490000	43500000	33	5.26627201009561e-05	0.0018821	43310000	43320000	43490000	43500000	33	1	UI_75315
chr2	43330000	43340000	chr2	43710000	43720000	13	0.000320455	0.0088894	43330000	43340000	43710000	43720000	13	1	UI_75316
chr2	43380000	43390000	chr2	43690000	43700000	13	0.000301893	0.00844844	43380000	43390000	43690000	43700000	13	1	UI_75317
chr2	43400000	43410000	chr2	43760000	43770000	12	0.000158099	0.00486368	43400000	43410000	43760000	43770000	12	1	UI_75319
chr2	43410000	43420000	chr2	43740000	43750000	13	5.45659934080851e-05	0.0019409	43410000	43420000	43740000	43750000	13	1	UI_75321
chr2	43450000	43460000	chr2	43620000	43630000	30	9.52745052831979e-08	6.70423857634522e-06	43450000	43460000	43620000	43630000	30	1	UI_75322
chr2	43470000	43480000	chr2	43490000	43500000	91	6.71266656237355e-07	3.9248801902073e-05	43470000	43480000	43490000	43500000	91	1	UI_75325
chr2	43470000	43480000	chr2	43560000	43570000	23	0.000159564	0.00490238	43470000	43480000	43560000	43570000	23	1	UI_75326
chr2	43470000	43480000	chr2	43650000	43660000	24	9.12602699781713e-09	7.87373779208934e-07	43470000	43480000	43650000	43660000	24	1	UI_75327
chr2	43520000	43530000	chr2	43760000	43770000	14	0.00028948	0.00815164	43520000	43530000	43760000	43770000	14	1	UI_75329
chr2	43540000	43550000	chr2	43560000	43570000	66	9.58847595863574e-05	0.00316319	43540000	43550000	43560000	43570000	66	1	UI_75330
chr2	43540000	43550000	chr2	43760000	43770000	18	3.61094670902173e-06	0.000177459	43540000	43550000	43760000	43770000	18	1	UI_75331
chr2	43560000	43570000	chr2	43760000	43770000	22	1.57241444895727e-07	1.05611403046297e-05	43560000	43570000	43760000	43770000	22	1	UI_75332
chr2	43580000	43590000	chr2	43620000	43630000	32	8.74084192371519e-05	0.00291976	43580000	43590000	43620000	43630000	32	1	UI_75333
chr2	43620000	43630000	chr2	43650000	43660000	60	2.70609017809279e-05	0.0010525	43620000	43630000	43650000	43660000	60	1	UI_75334
chr2	43620000	43630000	chr2	43760000	43770000	24	4.09604292293085e-06	0.000198562	43620000	43630000	43760000	43770000	24	1	UI_75335
chr2	43650000	43660000	chr2	43690000	43700000	59	3.09027382348568e-08	2.40185820889183e-06	43650000	43660000	43690000	43700000	59	1	UI_75336
chr2	43740000	43750000	chr2	43760000	43770000	98	6.35904182639284e-09	5.65087001690545e-07	43740000	43750000	43760000	43770000	98	1	UI_75337
chr2	43860000	43870000	chr2	43900000	43910000	27	0.000265342	0.00757094	43860000	43870000	43900000	43910000	27	1	UI_75338
chr2	43860000	43870000	chr2	44030000	44040000	23	4.43154318736998e-06	0.000212978	43860000	43870000	44030000	44040000	23	1	UI_75339
chr2	43860000	43870000	chr2	44110000	44120000	15	0.000330609	0.00912723	43860000	43870000	44110000	44120000	15	1	UI_75340
chr2	44100000	44110000	chr2	44220000	44230000	19	0.000250497	0.0072092	44100000	44110000	44220000	44230000	19	1	UI_75341
chr2	44220000	44230000	chr2	45180000	45190000	8	0.000118911	0.00380852	44220000	44230000	45180000	45190000	8	1	UI_75342
chr2	44250000	44260000	chr2	44580000	44590000	11	0.00026339	0.00752424	44250000	44260000	44580000	44590000	11	1	UI_75343
chr2	44270000	44280000	chr2	44490000	44500000	9	0.000178766	0.00540359	44270000	44280000	44490000	44500000	9	1	UI_75345
chr2	44320000	44330000	chr2	44340000	44350000	53	1.97209892057616e-06	0.000103263	44320000	44330000	44340000	44350000	53	1	UI_75348
chr2	44340000	44350000	chr2	44360000	44370000	61	7.36594516065637e-06	0.000334605	44340000	44350000	44360000	44370000	61	1	UI_75349
chr2	44340000	44350000	chr2	44390000	44400000	31	2.33404849210882e-06	0.000120112	44340000	44350000	44390000	44400000	31	1	UI_75350
chr2	44360000	44370000	chr2	44390000	44400000	54	1.2034198788613e-07	8.28683625166809e-06	44360000	44370000	44390000	44400000	54	1	UI_75351
chr2	44460000	44470000	chr2	44570000	44580000	13	8.77372152186578e-05	0.00292936	44460000	44470000	44570000	44580000	13	1	UI_75352
chr2	44580000	44590000	chr2	45160000	45170000	9	4.49717286148083e-05	0.00164037	44580000	44590000	45160000	45170000	9	1	UI_75353
chr2	44580000	44590000	chr2	45780000	45790000	8	5.4667122783905e-05	0.00194405	44580000	44590000	45780000	45790000	8	1	UI_75355
chr2	44700000	44710000	chr2	45180000	45190000	10	3.14762796491082e-05	0.00120096	44700000	44710000	45180000	45190000	10	1	UI_75357
chr2	44770000	44780000	chr2	44940000	44950000	11	9.57400467260488e-05	0.00315918	44770000	44780000	44940000	44950000	11	1	UI_75358
chr2	45190000	45200000	chr2	45600000	45610000	9	9.0614872506691e-05	0.00301203	45190000	45200000	45600000	45610000	9	1	UI_75359
chr2	45190000	45200000	chr2	45800000	45810000	8	0.000165191	0.00505049	45190000	45200000	45800000	45810000	8	1	UI_75360
chr2	45230000	45240000	chr2	45500000	45510000	14	4.29134359682411e-05	0.00157476	45230000	45240000	45500000	45510000	14	1	UI_75361
chr2	45340000	45350000	chr2	45600000	45610000	12	2.91657524145013e-05	0.00112365	45340000	45350000	45600000	45610000	12	1	UI_75362
chr2	45350000	45360000	chr2	45580000	45590000	14	8.69112748903732e-05	0.00290541	45350000	45360000	45580000	45590000	14	1	UI_75363
chr2	45460000	45470000	chr2	45520000	45530000	30	2.06951408530614e-05	0.000832039	45460000	45470000	45520000	45530000	30	1	UI_75364
chr2	45460000	45470000	chr2	45640000	45650000	22	4.4432951541019e-08	3.3465589160636e-06	45460000	45470000	45640000	45650000	22	1	UI_75365
chr2	45540000	45550000	chr2	45580000	45590000	42	8.12949265388959e-08	5.79862495788971e-06	45540000	45550000	45580000	45590000	42	1	UI_75366
chr2	45580000	45590000	chr2	45640000	45650000	38	2.85800098347193e-07	1.81533617773985e-05	45580000	45590000	45640000	45650000	38	1	UI_75367
chr2	45580000	45590000	chr2	45720000	45730000	17	4.59985326481888e-05	0.00167292	45580000	45590000	45720000	45730000	17	1	UI_75368
chr2	45640000	45650000	chr2	45660000	45670000	72	3.42612919280945e-09	3.19990228282538e-07	45640000	45650000	45660000	45670000	72	1	UI_75369
chr2	45840000	45850000	chr2	46240000	46250000	12	2.46362159479978e-05	0.000969349	45840000	45850000	46240000	46250000	12	1	UI_75372
chr2	45870000	45880000	chr2	45900000	45910000	73	1.01208275576346e-07	7.08231589937263e-06	45870000	45880000	45900000	45910000	73	1	UI_75373
chr2	45870000	45880000	chr2	46290000	46300000	15	9.37586254969062e-05	0.00310277	45870000	45880000	46290000	46300000	15	1	UI_75376
chr2	45870000	45880000	chr2	46320000	46330000	14	8.78274033197532e-05	0.00293181	45870000	45880000	46320000	46330000	14	1	UI_75377
chr2	45870000	45880000	chr2	46400000	46410000	16	4.27802350274246e-06	0.000206417	45870000	45880000	46400000	46410000	16	1	UI_75378
chr2	45890000	45900000	chr2	46560000	46570000	10	0.000214784	0.00632247	45890000	45900000	46560000	46570000	10	1	UI_75379
chr2	45900000	45910000	chr2	45950000	45960000	32	2.84215875101257e-05	0.00109871	45900000	45910000	45950000	45960000	32	1	UI_75380
chr2	45920000	45930000	chr2	46040000	46050000	25	3.99528400404426e-06	0.000194238	45920000	45930000	46040000	46050000	25	1	UI_75382
chr2	45950000	45960000	chr2	46080000	46090000	23	5.20767292470134e-06	0.000245868	45950000	45960000	46080000	46090000	23	1	UI_75384
chr2	45980000	45990000	chr2	46190000	46200000	19	0.00016462	0.00503558	45980000	45990000	46190000	46200000	19	1	UI_75386
chr2	45980000	45990000	chr2	46560000	46570000	19	8.59502515635576e-09	7.45208478783733e-07	45980000	45990000	46560000	46570000	19	1	UI_75387
chr2	45980000	45990000	chr2	46660000	46670000	14	1.34437379361397e-07	9.1629443116748e-06	45980000	45990000	46660000	46670000	14	1	UI_75388
chr2	46050000	46060000	chr2	46560000	46570000	12	0.000116198	0.00373415	46050000	46060000	46560000	46570000	12	1	UI_75389
chr2	46070000	46080000	chr2	46090000	46100000	67	1.45550737719607e-05	0.000610836	46070000	46080000	46090000	46100000	67	1	UI_75390
chr2	46070000	46080000	chr2	46550000	46560000	13	4.26523440429886e-05	0.00156625	46070000	46080000	46550000	46560000	13	1	UI_75391
chr2	46080000	46090000	chr2	47100000	47110000	9	0.000255858	0.00734054	46080000	46090000	47100000	47110000	9	1	UI_75392
chr2	46140000	46150000	chr2	46160000	46170000	56	0.000306569	0.00856013	46140000	46150000	46160000	46170000	56	1	UI_75393
chr2	46160000	46170000	chr2	46210000	46220000	41	9.0116504822628e-05	0.00299776	46160000	46170000	46210000	46220000	41	1	UI_75394
chr2	46170000	46180000	chr2	46190000	46200000	62	0.000190939	0.00571829	46170000	46180000	46190000	46200000	62	1	UI_75395
chr2	46190000	46200000	chr2	46520000	46530000	14	0.000346479	0.00949674	46190000	46200000	46520000	46530000	14	1	UI_75396
chr2	46190000	46200000	chr2	47080000	47090000	10	0.000105515	0.00343619	46190000	46200000	47080000	47090000	10	1	UI_75398
chr2	46210000	46220000	chr2	46290000	46300000	47	1.94959793798406e-05	0.000789806	46210000	46220000	46290000	46300000	47	1	UI_75399
chr2	46210000	46220000	chr2	46830000	46840000	10	0.000333029	0.00918352	46210000	46220000	46830000	46840000	10	1	UI_75400
chr2	46210000	46220000	chr2	47030000	47040000	11	2.95590203147084e-05	0.00113693	46210000	46220000	47030000	47040000	11	1	UI_75401
chr2	46210000	46220000	chr2	47160000	47170000	10	2.29841125843341e-05	0.000912059	46210000	46220000	47160000	47170000	10	1	UI_75402
chr2	46230000	46240000	chr2	46260000	46270000	78	0.000211398	0.00623768	46230000	46240000	46260000	46270000	78	1	UI_75403
chr2	46230000	46240000	chr2	46290000	46300000	58	9.94088747542937e-05	0.00326392	46230000	46240000	46290000	46300000	58	1	UI_75404
chr2	46230000	46240000	chr2	46320000	46330000	40	0.000249756	0.00719097	46230000	46240000	46320000	46330000	40	1	UI_75405
chr2	46240000	46250000	chr2	46340000	46350000	38	2.10479598538559e-06	0.000109486	46240000	46250000	46340000	46350000	38	1	UI_75407
chr2	46240000	46250000	chr2	46770000	46780000	14	6.55505498030707e-07	3.84152463760573e-05	46240000	46250000	46770000	46780000	14	1	UI_75409
chr2	46260000	46270000	chr2	46290000	46300000	130	9.57954499391149e-10	9.89538926689933e-08	46260000	46270000	46290000	46300000	130	1	UI_75410
chr2	46260000	46270000	chr2	46370000	46380000	30	0.000347216	0.00951395	46260000	46270000	46370000	46380000	30	1	UI_75411
chr2	46260000	46270000	chr2	46710000	46720000	18	4.71976698201617e-08	3.53561760517355e-06	46260000	46270000	46710000	46720000	18	1	UI_75413
chr2	46260000	46270000	chr2	46770000	46780000	12	6.3422019331107e-05	0.00221175	46260000	46270000	46770000	46780000	12	1	UI_75414
chr2	46260000	46270000	chr2	47080000	47090000	15	1.53310544818049e-07	1.03213627228665e-05	46260000	46270000	47080000	47090000	15	1	UI_75415
chr2	46300000	46310000	chr2	46320000	46330000	191	1.44984163339825e-06	7.83859349001884e-05	46300000	46310000	46320000	46330000	191	1	UI_75416
chr2	46320000	46330000	chr2	47070000	47080000	12	5.63324225603305e-05	0.00199527	46320000	46330000	47070000	47080000	12	1	UI_75417
chr2	46340000	46350000	chr2	46660000	46670000	14	0.000219941	0.00645091	46340000	46350000	46660000	46670000	14	1	UI_75418
chr2	46340000	46350000	chr2	47070000	47080000	13	9.44447678493414e-06	0.000416943	46340000	46350000	47070000	47080000	13	1	UI_75419
chr2	46400000	46410000	chr2	46420000	46430000	144	1.96730341221162e-07	1.2943875918327e-05	46400000	46410000	46420000	46430000	144	1	UI_75420
chr2	46400000	46410000	chr2	46700000	46710000	21	5.63890153632395e-06	0.000263901	46400000	46410000	46700000	46710000	21	1	UI_75421
chr2	46400000	46410000	chr2	47070000	47080000	14	4.73705354964163e-05	0.00171644	46400000	46410000	47070000	47080000	14	1	UI_75422
chr2	46400000	46410000	chr2	47100000	47110000	14	3.1130704449923e-05	0.00118957	46400000	46410000	47100000	47110000	14	1	UI_75423
chr2	46450000	46460000	chr2	46680000	46690000	22	3.49612098001553e-06	0.000172438	46450000	46460000	46680000	46690000	22	1	UI_75424
chr2	46450000	46460000	chr2	47100000	47110000	12	0.000280712	0.00794272	46450000	46460000	47100000	47110000	12	1	UI_75425
chr2	46480000	46490000	chr2	46520000	46530000	67	1.88839482957169e-05	0.000767985	46480000	46490000	46520000	46530000	67	1	UI_75426
chr2	46560000	46570000	chr2	46660000	46670000	42	7.53321424666393e-05	0.00256723	46560000	46570000	46660000	46670000	42	1	UI_75427
chr2	46560000	46570000	chr2	47190000	47200000	13	4.50144606052671e-05	0.00164175	46560000	46570000	47190000	47200000	13	1	UI_75429
chr2	46640000	46650000	chr2	47110000	47120000	14	0.000223462	0.00653883	46640000	46650000	47110000	47120000	14	1	UI_75430
chr2	46680000	46690000	chr2	46790000	46800000	23	5.56017809282846e-05	0.00197284	46680000	46690000	46790000	46800000	23	1	UI_75431
chr2	46700000	46710000	chr2	47050000	47060000	17	0.000123399	0.00393214	46700000	46710000	47050000	47060000	17	1	UI_75435
chr2	46710000	46720000	chr2	46880000	46890000	24	5.81721433841159e-05	0.00205201	46710000	46720000	46880000	46890000	24	1	UI_75436
chr2	46720000	46730000	chr2	46740000	46750000	66	5.67355385073285e-05	0.00200772	46720000	46730000	46740000	46750000	66	1	UI_75437
chr2	46740000	46750000	chr2	47160000	47170000	14	9.06672210364119e-06	0.000402242	46740000	46750000	47160000	47170000	14	1	UI_75439
chr2	46770000	46780000	chr2	46790000	46800000	67	0.000332302	0.00916641	46770000	46780000	46790000	46800000	67	1	UI_75440
chr2	46770000	46780000	chr2	47030000	47040000	22	0.000113968	0.00367281	46770000	46780000	47030000	47040000	22	1	UI_75441
chr2	46810000	46820000	chr2	47080000	47090000	26	2.11081976491444e-05	0.000846489	46810000	46820000	47080000	47090000	26	1	UI_75443
chr2	46890000	46900000	chr2	47160000	47170000	17	0.000169835	0.00517093	46890000	46900000	47160000	47170000	17	1	UI_75444
chr2	46910000	46920000	chr2	47190000	47200000	23	2.90756814380982e-07	1.84379785006058e-05	46910000	46920000	47190000	47200000	23	1	UI_75446
chr2	46970000	46980000	chr2	47050000	47060000	71	1.1456266486179e-07	7.92617269123911e-06	46970000	46980000	47050000	47060000	71	1	UI_75448
chr2	47030000	47040000	chr2	47410000	47420000	19	0.000101472	0.00332276	47030000	47040000	47410000	47420000	19	1	UI_75449
chr2	47080000	47090000	chr2	47480000	47490000	15	0.000145667	0.0045335	47080000	47090000	47480000	47490000	15	1	UI_75450
chr2	47080000	47090000	chr2	47500000	47510000	16	6.89279053597336e-05	0.00237715	47080000	47090000	47500000	47510000	16	1	UI_75451
chr2	47100000	47110000	chr2	47410000	47420000	26	3.1807761992981e-05	0.00121188	47100000	47110000	47410000	47420000	26	1	UI_75452
chr2	47100000	47110000	chr2	47570000	47580000	14	8.17037632598837e-05	0.00275448	47100000	47110000	47570000	47580000	14	1	UI_75453
chr2	47140000	47150000	chr2	47340000	47350000	25	8.29532578719652e-05	0.00279071	47140000	47150000	47340000	47350000	25	1	UI_75457
chr2	47160000	47170000	chr2	47260000	47270000	72	0.000108867	0.00353061	47160000	47170000	47260000	47270000	72	1	UI_75458
chr2	47160000	47170000	chr2	47430000	47440000	26	3.89440605508944e-06	0.000189856	47160000	47170000	47430000	47440000	26	1	UI_75459
chr2	47190000	47200000	chr2	47370000	47380000	33	1.34625553110637e-08	1.12452627781428e-06	47190000	47200000	47370000	47380000	33	1	UI_75460
chr2	47210000	47220000	chr2	47470000	47480000	18	6.75795753048988e-07	3.94884636594245e-05	47210000	47220000	47470000	47480000	18	1	UI_75463
chr2	47230000	47240000	chr2	47580000	47590000	13	9.59626707856506e-05	0.00316538	47230000	47240000	47580000	47590000	13	1	UI_75464
chr2	47340000	47350000	chr2	47510000	47520000	25	2.6301740214517e-06	0.000133684	47340000	47350000	47510000	47520000	25	1	UI_75465
chr2	47450000	47460000	chr2	47470000	47480000	62	2.4989223576185e-05	0.000981445	47450000	47460000	47470000	47480000	62	1	UI_75467
chr2	47450000	47460000	chr2	47490000	47500000	56	2.84067085973357e-08	2.22486286810711e-06	47450000	47460000	47490000	47500000	56	1	UI_75468
chr2	47550000	47560000	chr2	47620000	47630000	24	0.000125173	0.00398057	47550000	47560000	47620000	47630000	24	1	UI_75469
chr2	47580000	47590000	chr2	48010000	48020000	10	0.000345409	0.00947204	47580000	47590000	48010000	48020000	10	1	UI_75470
chr2	47630000	47640000	chr2	48330000	48340000	9	0.000218709	0.00642035	47630000	47640000	48330000	48340000	9	1	UI_75471
chr2	47650000	47660000	chr2	48330000	48340000	12	1.11070426812261e-06	6.17465573831019e-05	47650000	47660000	48330000	48340000	12	1	UI_75472
chr2	47650000	47660000	chr2	48400000	48410000	8	0.000137427	0.00431285	47650000	47660000	48400000	48410000	8	1	UI_75473
chr2	47650000	47660000	chr2	48640000	48650000	9	2.25203540212759e-05	0.00089594	47650000	47660000	48640000	48650000	9	1	UI_75474
chr2	47650000	47660000	chr2	48730000	48740000	10	5.35462336479955e-06	0.000252042	47650000	47660000	48730000	48740000	10	1	UI_75475
chr2	47670000	47680000	chr2	48010000	48020000	15	3.44900625965449e-05	0.00130086	47670000	47680000	48010000	48020000	15	1	UI_75476
chr2	47680000	47690000	chr2	48640000	48650000	9	4.66572756574397e-05	0.00169391	47680000	47690000	48640000	48650000	9	1	UI_75477
chr2	47680000	47690000	chr2	48730000	48740000	9	7.14306850574351e-05	0.00245191	47680000	47690000	48730000	48740000	9	1	UI_75478
chr2	48010000	48020000	chr2	48120000	48130000	21	0.000319864	0.00887533	48010000	48020000	48120000	48130000	21	1	UI_75480
chr2	48010000	48020000	chr2	48580000	48590000	9	0.000364683	0.00991462	48010000	48020000	48580000	48590000	9	1	UI_75482
chr2	48080000	48090000	chr2	48120000	48130000	40	9.28314495557932e-07	5.25664232962823e-05	48080000	48090000	48120000	48130000	40	1	UI_75485
chr2	48110000	48120000	chr2	48580000	48590000	11	1.22526965946595e-05	0.000524666	48110000	48120000	48580000	48590000	11	1	UI_75487
chr2	48120000	48130000	chr2	48760000	48770000	10	0.000109994	0.00356221	48120000	48130000	48760000	48770000	10	1	UI_75488
chr2	48130000	48140000	chr2	48270000	48280000	21	0.000137339	0.00431054	48130000	48140000	48270000	48280000	21	1	UI_75489
chr2	48130000	48140000	chr2	48360000	48370000	17	0.000133436	0.00420572	48130000	48140000	48360000	48370000	17	1	UI_75490
chr2	48220000	48230000	chr2	48640000	48650000	10	0.00033325	0.00918844	48220000	48230000	48640000	48650000	10	1	UI_75491
chr2	48330000	48340000	chr2	49470000	49480000	8	0.000236362	0.00685974	48330000	48340000	49470000	49480000	8	1	UI_75494
chr2	48350000	48360000	chr2	48470000	48480000	20	4.73423562823576e-05	0.00171555	48350000	48360000	48470000	48480000	20	1	UI_75495
chr2	48350000	48360000	chr2	48520000	48530000	22	6.14656382811979e-06	0.000284969	48350000	48360000	48520000	48530000	22	1	UI_75496
chr2	48350000	48360000	chr2	48600000	48610000	19	1.68979734876541e-05	0.00069652	48350000	48360000	48600000	48610000	19	1	UI_75497
chr2	48350000	48360000	chr2	48750000	48760000	14	7.03688295668432e-07	4.09548464427978e-05	48350000	48360000	48750000	48760000	14	1	UI_75498
chr2	48350000	48360000	chr2	48810000	48820000	16	7.46988696107586e-07	4.32199935456852e-05	48350000	48360000	48810000	48820000	16	1	UI_75499
chr2	48400000	48410000	chr2	48570000	48580000	12	0.000124927	0.00397385	48400000	48410000	48570000	48580000	12	1	UI_75501
chr2	48540000	48550000	chr2	48670000	48680000	15	0.000263357	0.00752345	48540000	48550000	48670000	48680000	15	1	UI_75503
chr2	48580000	48590000	chr2	48640000	48650000	29	0.000184945	0.00556275	48580000	48590000	48640000	48650000	29	1	UI_75504
chr2	48660000	48670000	chr2	48810000	48820000	23	5.21234759096052e-05	0.00186529	48660000	48670000	48810000	48820000	23	1	UI_75505
chr2	48680000	48690000	chr2	49470000	49480000	9	0.000217253	0.00638389	48680000	48690000	49470000	49480000	9	1	UI_75506
chr2	48690000	48700000	chr2	48810000	48820000	26	4.28185047365503e-05	0.00157168	48690000	48700000	48810000	48820000	26	1	UI_75507
chr2	48810000	48820000	chr2	49470000	49480000	11	4.20563523634608e-05	0.00154703	48810000	48820000	49470000	49480000	11	1	UI_75509
chr2	48940000	48950000	chr2	49470000	49480000	11	2.90288412533298e-05	0.0011191	48940000	48950000	49470000	49480000	11	1	UI_75510
chr2	48950000	48960000	chr2	49070000	49080000	15	0.00015959	0.00490307	48950000	48960000	49070000	49080000	15	1	UI_75511
chr2	49070000	49080000	chr2	49470000	49480000	10	0.000300973	0.00842627	49070000	49080000	49470000	49480000	10	1	UI_75512
chr2	49450000	49460000	chr2	49470000	49480000	84	3.37292217419196e-06	0.000166964	49450000	49460000	49470000	49480000	84	1	UI_75513
chr2	54100000	54110000	chr2	54190000	54200000	23	0.000145459	0.0045281	54100000	54110000	54190000	54200000	23	1	UI_75514
chr2	54150000	54160000	chr2	54190000	54200000	41	1.3218591609469e-05	0.000560906	54150000	54160000	54190000	54200000	41	1	UI_75515
chr2	54150000	54160000	chr2	54930000	54940000	8	7.69713966577075e-05	0.00261563	54150000	54160000	54930000	54940000	8	1	UI_75516
chr2	54170000	54180000	chr2	54190000	54200000	90	5.39496483110891e-06	0.000253722	54170000	54180000	54190000	54200000	90	1	UI_75517
chr2	54190000	54200000	chr2	54240000	54250000	60	1.58929526762742e-08	1.30892155813226e-06	54190000	54200000	54240000	54250000	60	1	UI_75518
chr2	54190000	54200000	chr2	54580000	54590000	11	0.000286643	0.00808439	54190000	54200000	54580000	54590000	11	1	UI_75520
chr2	54190000	54200000	chr2	54780000	54790000	14	8.28064319749175e-07	4.74207021138382e-05	54190000	54200000	54780000	54790000	14	1	UI_75522
chr2	54190000	54200000	chr2	55390000	55400000	8	0.000268115	0.00763842	54190000	54200000	55390000	55400000	8	1	UI_75525
chr2	54190000	54200000	chr2	55450000	55460000	8	0.000204008	0.00605081	54190000	54200000	55450000	55460000	8	1	UI_75526
chr2	54190000	54200000	chr2	55760000	55770000	8	0.000131404	0.00415123	54190000	54200000	55760000	55770000	8	1	UI_75527
chr2	54240000	54250000	chr2	54290000	54300000	33	7.42606350747317e-06	0.000337035	54240000	54250000	54290000	54300000	33	1	UI_75528
chr2	54240000	54250000	chr2	54310000	54320000	23	0.000238718	0.0069178	54240000	54250000	54310000	54320000	23	1	UI_75529
chr2	54240000	54250000	chr2	54920000	54930000	9	0.000225833	0.0065985	54240000	54250000	54920000	54930000	9	1	UI_75530
chr2	54290000	54300000	chr2	54940000	54950000	8	0.000219381	0.00643648	54290000	54300000	54940000	54950000	8	1	UI_75531
chr2	54300000	54310000	chr2	54730000	54740000	11	2.52808870692509e-05	0.000991429	54300000	54310000	54730000	54740000	11	1	UI_75532
chr2	54310000	54320000	chr2	54950000	54960000	10	1.84013156864449e-05	0.000750681	54310000	54320000	54950000	54960000	10	1	UI_75533
chr2	54340000	54350000	chr2	54710000	54720000	13	2.01334073092955e-05	0.000812386	54340000	54350000	54710000	54720000	13	1	UI_75535
chr2	54370000	54380000	chr2	54890000	54900000	11	3.40915549570871e-05	0.00128759	54370000	54380000	54890000	54900000	11	1	UI_75540
chr2	54370000	54380000	chr2	54930000	54940000	9	0.000157426	0.00484583	54370000	54380000	54930000	54940000	9	1	UI_75541
chr2	54430000	54440000	chr2	54580000	54590000	13	0.000236904	0.00687324	54430000	54440000	54580000	54590000	13	1	UI_75544
chr2	54460000	54470000	chr2	54550000	54560000	22	2.40089789779199e-07	1.55020642054916e-05	54460000	54470000	54550000	54560000	22	1	UI_75546
chr2	54460000	54470000	chr2	54730000	54740000	13	4.79464814526196e-05	0.0017345	54460000	54470000	54730000	54740000	13	1	UI_75547
chr2	54490000	54500000	chr2	54900000	54910000	10	0.000217704	0.00639524	54490000	54500000	54900000	54910000	10	1	UI_75548
chr2	54510000	54520000	chr2	54950000	54960000	12	0.000142127	0.0044388	54510000	54520000	54950000	54960000	12	1	UI_75549
chr2	54530000	54540000	chr2	54800000	54810000	14	9.53361122675576e-06	0.000420423	54530000	54540000	54800000	54810000	14	1	UI_75550
chr2	54530000	54540000	chr2	54860000	54870000	14	3.84832549911336e-06	0.000187842	54530000	54540000	54860000	54870000	14	1	UI_75551
chr2	54550000	54560000	chr2	54760000	54770000	13	6.48518079634951e-05	0.00225491	54550000	54560000	54760000	54770000	13	1	UI_75553
chr2	54550000	54560000	chr2	55060000	55070000	10	0.000286391	0.00807812	54550000	54560000	55060000	55070000	10	1	UI_75554
chr2	54560000	54570000	chr2	54780000	54790000	14	0.000222688	0.00651935	54560000	54570000	54780000	54790000	14	1	UI_75555
chr2	54560000	54570000	chr2	54800000	54810000	15	1.20616111855718e-05	0.000517455	54560000	54570000	54800000	54810000	15	1	UI_75556
chr2	54560000	54570000	chr2	54930000	54940000	9	0.000360204	0.00981212	54560000	54570000	54930000	54940000	9	1	UI_75557
chr2	54560000	54570000	chr2	54950000	54960000	11	6.87103707778135e-05	0.00237064	54560000	54570000	54950000	54960000	11	1	UI_75558
chr2	54580000	54590000	chr2	54780000	54790000	14	0.000321949	0.00892519	54580000	54590000	54780000	54790000	14	1	UI_75561
chr2	54580000	54590000	chr2	54860000	54870000	13	7.74057494675569e-05	0.0026284	54580000	54590000	54860000	54870000	13	1	UI_75562
chr2	54590000	54600000	chr2	54800000	54810000	13	8.12888573540123e-05	0.00274208	54590000	54600000	54800000	54810000	13	1	UI_75563
chr2	54680000	54690000	chr2	54930000	54940000	12	0.000175865	0.00532814	54680000	54690000	54930000	54940000	12	1	UI_75564
chr2	54690000	54700000	chr2	54710000	54720000	83	5.59541221604201e-06	0.000262111	54690000	54700000	54710000	54720000	83	1	UI_75565
chr2	54690000	54700000	chr2	54770000	54780000	33	1.21416809227251e-07	8.35439446702589e-06	54690000	54700000	54770000	54780000	33	1	UI_75566
chr2	54690000	54700000	chr2	54830000	54840000	18	0.000333159	0.00918648	54690000	54700000	54830000	54840000	18	1	UI_75567
chr2	54690000	54700000	chr2	55390000	55400000	10	9.64958120366863e-05	0.00318072	54690000	54700000	55390000	55400000	10	1	UI_75568
chr2	54710000	54720000	chr2	54860000	54870000	26	2.2214030565308e-07	1.44510737331119e-05	54710000	54720000	54860000	54870000	26	1	UI_75569
chr2	54730000	54740000	chr2	54800000	54810000	40	4.5653669495559e-06	0.000218661	54730000	54740000	54800000	54810000	40	1	UI_75570
chr2	54730000	54740000	chr2	54860000	54870000	38	3.52759499696992e-10	3.93049255669268e-08	54730000	54740000	54860000	54870000	38	1	UI_75571
chr2	54730000	54740000	chr2	54890000	54900000	27	1.12373343064619e-07	7.78800184220624e-06	54730000	54740000	54890000	54900000	27	1	UI_75572
chr2	54750000	54760000	chr2	54890000	54900000	45	1.17588901120672e-08	9.9298354765545e-07	54750000	54760000	54890000	54900000	45	1	UI_75573
chr2	54750000	54760000	chr2	55390000	55400000	11	0.000317885	0.00882874	54750000	54760000	55390000	55400000	11	1	UI_75574
chr2	54760000	54770000	chr2	54780000	54790000	61	0.000167923	0.00512136	54760000	54770000	54780000	54790000	61	1	UI_75575
chr2	54780000	54790000	chr2	54800000	54810000	80	0.000299064	0.00838064	54780000	54790000	54800000	54810000	80	1	UI_75577
chr2	54860000	54870000	chr2	54890000	54900000	62	8.26170572210129e-05	0.00278117	54860000	54870000	54890000	54900000	62	1	UI_75578
chr2	54860000	54870000	chr2	55360000	55370000	10	0.000269498	0.00767211	54860000	54870000	55360000	55370000	10	1	UI_75579
chr2	54890000	54900000	chr2	55270000	55280000	16	2.64687577577708e-06	0.000134445	54890000	54900000	55270000	55280000	16	1	UI_75580
chr2	54890000	54900000	chr2	55450000	55460000	10	0.000199918	0.00594683	54890000	54900000	55450000	55460000	10	1	UI_75581
chr2	54950000	54960000	chr2	55200000	55210000	15	2.06517434803322e-05	0.000830544	54950000	54960000	55200000	55210000	15	1	UI_75583
chr2	54950000	54960000	chr2	55410000	55420000	11	0.000318467	0.00884249	54950000	54960000	55410000	55420000	11	1	UI_75585
chr2	55060000	55070000	chr2	55450000	55460000	13	0.000219231	0.00643289	55060000	55070000	55450000	55460000	13	1	UI_75588
chr2	55170000	55180000	chr2	55270000	55280000	25	8.9180309423595e-05	0.002971	55170000	55180000	55270000	55280000	25	1	UI_75591
chr2	55170000	55180000	chr2	55460000	55470000	12	3.88820784432501e-05	0.00144438	55170000	55180000	55460000	55470000	12	1	UI_75592
chr2	55180000	55190000	chr2	55320000	55330000	19	0.000275147	0.00780829	55180000	55190000	55320000	55330000	19	1	UI_75593
chr2	55200000	55210000	chr2	55270000	55280000	41	5.24647238401258e-07	3.14246889226392e-05	55200000	55210000	55270000	55280000	41	1	UI_75594
chr2	55240000	55250000	chr2	55320000	55330000	27	0.000108917	0.00353211	55240000	55250000	55320000	55330000	27	1	UI_75596
chr2	55920000	55930000	chr2	56000000	56010000	22	6.62425037908274e-05	0.00229692	55920000	55930000	56000000	56010000	22	1	UI_75601
chr2	55970000	55980000	chr2	56110000	56120000	21	1.43744161225044e-05	0.000604117	55970000	55980000	56110000	56120000	21	1	UI_75602
chr2	56000000	56010000	chr2	56030000	56040000	34	0.000276695	0.00784564	56000000	56010000	56030000	56040000	34	1	UI_75603
chr2	56030000	56040000	chr2	56190000	56200000	13	6.78893308967605e-05	0.00234616	56030000	56040000	56190000	56200000	13	1	UI_75604
chr2	56030000	56040000	chr2	56230000	56240000	18	3.49602739637972e-06	0.000172434	56030000	56040000	56230000	56240000	18	1	UI_75605
chr2	56060000	56070000	chr2	56140000	56150000	33	4.78114810598845e-06	0.000227859	56060000	56070000	56140000	56150000	33	1	UI_75606
chr2	56090000	56100000	chr2	56110000	56120000	145	1.91069617889904e-09	1.87128898877953e-07	56090000	56100000	56110000	56120000	145	1	UI_75607
chr2	56150000	56160000	chr2	56180000	56190000	47	0.00016609	0.00507357	56150000	56160000	56180000	56190000	47	1	UI_75608
chr2	56180000	56190000	chr2	56230000	56240000	70	1.09648600725575e-12	1.81001797240215e-10	56180000	56190000	56230000	56240000	70	1	UI_75609
chr2	58110000	58120000	chr2	58330000	58340000	13	0.000256674	0.00736088	58110000	58120000	58330000	58340000	13	1	UI_75612
chr2	58110000	58120000	chr2	58360000	58370000	14	0.000184313	0.00554628	58110000	58120000	58360000	58370000	14	1	UI_75613
chr2	58110000	58120000	chr2	58380000	58390000	17	8.28919035587952e-06	0.000371475	58110000	58120000	58380000	58390000	17	1	UI_75614
chr2	58110000	58120000	chr2	58700000	58710000	10	6.4197574245004e-06	0.000296202	58110000	58120000	58700000	58710000	10	1	UI_75615
chr2	58110000	58120000	chr2	58800000	58810000	8	0.000159595	0.00490315	58110000	58120000	58800000	58810000	8	1	UI_75616
chr2	58250000	58260000	chr2	58330000	58340000	18	6.90254092128483e-05	0.00238006	58250000	58260000	58330000	58340000	18	1	UI_75617
chr2	58270000	58280000	chr2	59120000	59130000	9	2.857656407404e-05	0.0011039	58270000	58280000	59120000	59130000	9	1	UI_75619
chr2	58380000	58390000	chr2	58800000	58810000	10	0.000117171	0.00376072	58380000	58390000	58800000	58810000	10	1	UI_75620
chr2	59120000	59130000	chr2	59140000	59150000	63	0.000184128	0.00554144	59120000	59130000	59140000	59150000	63	1	UI_75621
chr2	59120000	59130000	chr2	59160000	59170000	28	0.000237985	0.00689991	59120000	59130000	59160000	59170000	28	1	UI_75622
chr2	60710000	60720000	chr2	60740000	60750000	23	0.000195211	0.00582732	60710000	60720000	60740000	60750000	23	1	UI_75623
chr2	60980000	60990000	chr2	61100000	61110000	16	4.41333924248969e-05	0.00161383	60980000	60990000	61100000	61110000	16	1	UI_75624
chr2	60980000	60990000	chr2	61180000	61190000	10	0.000101292	0.00331754	60980000	60990000	61180000	61190000	10	1	UI_75625
chr2	61030000	61040000	chr2	61200000	61210000	16	3.22739091680473e-05	0.00122734	61030000	61040000	61200000	61210000	16	1	UI_75626
chr2	61030000	61040000	chr2	61240000	61250000	15	4.25206343610835e-06	0.000205299	61030000	61040000	61240000	61250000	15	1	UI_75628
chr2	61100000	61110000	chr2	61150000	61160000	25	0.00028373	0.00801458	61100000	61110000	61150000	61160000	25	1	UI_75629
chr2	61100000	61110000	chr2	61180000	61190000	25	1.62760084577217e-06	8.69610010891359e-05	61100000	61110000	61180000	61190000	25	1	UI_75630
chr2	61100000	61110000	chr2	61290000	61300000	15	0.000176836	0.00535332	61100000	61110000	61290000	61300000	15	1	UI_75632
chr2	61240000	61250000	chr2	61290000	61300000	30	0.000218214	0.00640813	61240000	61250000	61290000	61300000	30	1	UI_75633
chr2	61310000	61320000	chr2	61990000	62000000	10	0.000115327	0.00370995	61310000	61320000	61990000	62000000	10	1	UI_75634
chr2	61350000	61360000	chr2	61690000	61700000	14	0.000159187	0.00489232	61350000	61360000	61690000	61700000	14	1	UI_75635
chr2	61370000	61380000	chr2	61690000	61700000	16	7.14736092742234e-06	0.000325834	61370000	61380000	61690000	61700000	16	1	UI_75636
chr2	61370000	61380000	chr2	61870000	61880000	13	1.11756277165665e-06	6.20887867125072e-05	61370000	61380000	61870000	61880000	13	1	UI_75637
chr2	61370000	61380000	chr2	62080000	62090000	9	4.76388566154164e-05	0.00172478	61370000	61380000	62080000	62090000	9	1	UI_75638
chr2	61400000	61410000	chr2	61450000	61460000	35	6.16371820771439e-05	0.00215774	61400000	61410000	61450000	61460000	35	1	UI_75639
chr2	61400000	61410000	chr2	61500000	61510000	23	0.000289343	0.00814841	61400000	61410000	61500000	61510000	23	1	UI_75640
chr2	61400000	61410000	chr2	61550000	61560000	15	0.00034957	0.00956756	61400000	61410000	61550000	61560000	15	1	UI_75641
chr2	61400000	61410000	chr2	61660000	61670000	13	8.02084418622864e-05	0.00271044	61400000	61410000	61660000	61670000	13	1	UI_75642
chr2	61400000	61410000	chr2	61760000	61770000	13	0.000301333	0.00843501	61400000	61410000	61760000	61770000	13	1	UI_75643
chr2	61400000	61410000	chr2	62010000	62020000	10	0.000308216	0.00859893	61400000	61410000	62010000	62020000	10	1	UI_75645
chr2	61470000	61480000	chr2	61550000	61560000	13	0.000288617	0.00813146	61470000	61480000	61550000	61560000	13	1	UI_75647
chr2	61690000	61700000	chr2	61720000	61730000	55	3.4613938968237e-05	0.00130483	61690000	61700000	61720000	61730000	55	1	UI_75650
chr2	61720000	61730000	chr2	61870000	61880000	19	5.6235867987743e-06	0.000263259	61720000	61730000	61870000	61880000	19	1	UI_75652
chr2	61790000	61800000	chr2	61870000	61880000	21	0.00018508	0.00556617	61790000	61800000	61870000	61880000	21	1	UI_75655
chr2	61840000	61850000	chr2	61970000	61980000	15	2.54571474212033e-05	0.0009975	61840000	61850000	61970000	61980000	15	1	UI_75656
chr2	61870000	61880000	chr2	61970000	61980000	21	6.9518856200541e-05	0.00239485	61870000	61880000	61970000	61980000	21	1	UI_75658
chr2	61870000	61880000	chr2	62020000	62030000	15	3.36218102433114e-05	0.00127197	61870000	61880000	62020000	62030000	15	1	UI_75659
chr2	62110000	62120000	chr2	62610000	62620000	11	0.000211132	0.00623078	62110000	62120000	62610000	62620000	11	1	UI_75663
chr2	62110000	62120000	chr2	62660000	62670000	11	2.70766117024929e-05	0.00105302	62110000	62120000	62660000	62670000	11	1	UI_75664
chr2	62120000	62130000	chr2	62930000	62940000	9	0.000110262	0.0035696	62120000	62130000	62930000	62940000	9	1	UI_75665
chr2	62140000	62150000	chr2	63000000	63010000	8	0.000365779	0.00994011	62140000	62150000	63000000	63010000	8	1	UI_75669
chr2	62180000	62190000	chr2	62440000	62450000	15	4.25835450631648e-06	0.000205566	62180000	62190000	62440000	62450000	15	1	UI_75670
chr2	62250000	62260000	chr2	62440000	62450000	20	0.000314064	0.00873813	62250000	62260000	62440000	62450000	20	1	UI_75671
chr2	62290000	62300000	chr2	62440000	62450000	22	8.68379122978642e-06	0.000387183	62290000	62300000	62440000	62450000	22	1	UI_75672
chr2	62290000	62300000	chr2	62610000	62620000	14	7.33521341004475e-06	0.000333407	62290000	62300000	62610000	62620000	14	1	UI_75673
chr2	62370000	62380000	chr2	62450000	62460000	20	7.63890811810283e-06	0.000345584	62370000	62380000	62450000	62460000	20	1	UI_75676
chr2	62370000	62380000	chr2	62490000	62500000	20	5.32021759197574e-06	0.000250597	62370000	62380000	62490000	62500000	20	1	UI_75677
chr2	62420000	62430000	chr2	62440000	62450000	105	4.7016126738284e-07	2.84658693290992e-05	62420000	62430000	62440000	62450000	105	1	UI_75678
chr2	62420000	62430000	chr2	62490000	62500000	36	7.44130716366558e-08	5.35017214131522e-06	62420000	62430000	62490000	62500000	36	1	UI_75679
chr2	62420000	62430000	chr2	62530000	62540000	17	5.87811402170516e-06	0.000273845	62420000	62430000	62530000	62540000	17	1	UI_75680
chr2	62420000	62430000	chr2	63020000	63030000	9	7.43833682407422e-05	0.00253935	62420000	62430000	63020000	63030000	9	1	UI_75681
chr2	62440000	62450000	chr2	62490000	62500000	62	1.51294096874717e-11	2.10744375387108e-09	62440000	62450000	62490000	62500000	62	1	UI_75682
chr2	62440000	62450000	chr2	62820000	62830000	12	0.000298854	0.00837548	62440000	62450000	62820000	62830000	12	1	UI_75683
chr2	62440000	62450000	chr2	63000000	63010000	11	3.42142777852493e-05	0.00129167	62440000	62450000	63000000	63010000	11	1	UI_75684
chr2	62490000	62500000	chr2	62520000	62530000	32	1.28254687785835e-05	0.000546244	62490000	62500000	62520000	62530000	32	1	UI_75685
chr2	62490000	62500000	chr2	62560000	62570000	21	2.42151184518331e-05	0.000954712	62490000	62500000	62560000	62570000	21	1	UI_75686
chr2	62490000	62500000	chr2	62630000	62640000	24	6.22029232029969e-08	4.54479039328084e-06	62490000	62500000	62630000	62640000	24	1	UI_75687
chr2	62680000	62690000	chr2	63220000	63230000	10	0.000162188	0.00497176	62680000	62690000	63220000	63230000	10	1	UI_75690
chr2	62700000	62710000	chr2	62730000	62740000	39	0.000213268	0.00628442	62700000	62710000	62730000	62740000	39	1	UI_75692
chr2	62730000	62740000	chr2	62880000	62890000	22	7.37666086390174e-08	5.30783895942476e-06	62730000	62740000	62880000	62890000	22	1	UI_75694
chr2	62800000	62810000	chr2	62820000	62830000	76	2.29621902919565e-06	0.000118361	62800000	62810000	62820000	62830000	76	1	UI_75695
chr2	62800000	62810000	chr2	63020000	63030000	13	7.6012510235544e-05	0.00258715	62800000	62810000	63020000	63030000	13	1	UI_75697
chr2	62820000	62830000	chr2	62960000	62970000	19	1.54620215464945e-06	8.30544977411693e-05	62820000	62830000	62960000	62970000	19	1	UI_75698
chr2	63270000	63280000	chr2	63890000	63900000	10	1.36805865781768e-05	0.000578211	63270000	63280000	63890000	63900000	10	1	UI_75700
chr2	63780000	63790000	chr2	63890000	63900000	19	2.44049187101618e-05	0.000961398	63780000	63790000	63890000	63900000	19	1	UI_75701
chr2	63810000	63820000	chr2	63910000	63920000	21	0.000183035	0.00551347	63810000	63820000	63910000	63920000	21	1	UI_75702
chr2	63810000	63820000	chr2	64040000	64050000	14	2.02867140498255e-05	0.000817838	63810000	63820000	64040000	64050000	14	1	UI_75703
chr2	63810000	63820000	chr2	64130000	64140000	13	0.000235709	0.00684411	63810000	63820000	64130000	64140000	13	1	UI_75705
chr2	63840000	63850000	chr2	63890000	63900000	41	9.06567057793944e-09	7.8262506764763e-07	63840000	63850000	63890000	63900000	41	1	UI_75706
chr2	63880000	63890000	chr2	64040000	64050000	17	4.89961737784304e-05	0.00176772	63880000	63890000	64040000	64050000	17	1	UI_75708
chr2	63910000	63920000	chr2	64240000	64250000	15	4.09413931040461e-07	2.51172689787332e-05	63910000	63920000	64240000	64250000	15	1	UI_75709
chr2	63920000	63930000	chr2	64040000	64050000	19	2.34715499657986e-07	1.51866485977332e-05	63920000	63930000	64040000	64050000	19	1	UI_75710
chr2	63930000	63940000	chr2	63980000	63990000	25	8.0838016588521e-05	0.00272898	63930000	63940000	63980000	63990000	25	1	UI_75711
chr2	63960000	63970000	chr2	64010000	64020000	36	1.21249671944422e-05	0.000519856	63960000	63970000	64010000	64020000	36	1	UI_75712
chr2	63960000	63970000	chr2	64070000	64080000	22	2.28620146353393e-06	0.0001179	63960000	63970000	64070000	64080000	22	1	UI_75713
chr2	63990000	64000000	chr2	64040000	64050000	28	0.000230522	0.00671532	63990000	64000000	64040000	64050000	28	1	UI_75714
chr2	64010000	64020000	chr2	64040000	64050000	48	1.24003746712921e-05	0.000530265	64010000	64020000	64040000	64050000	48	1	UI_75715
chr2	64240000	64250000	chr2	64360000	64370000	21	3.35575922158498e-05	0.00126983	64240000	64250000	64360000	64370000	21	1	UI_75716
chr2	64240000	64250000	chr2	64750000	64760000	11	7.04662904840181e-06	0.000321763	64240000	64250000	64750000	64760000	11	1	UI_75718
chr2	64240000	64250000	chr2	64770000	64780000	9	8.04490807045098e-05	0.00271747	64240000	64250000	64770000	64780000	9	1	UI_75719
chr2	64260000	64270000	chr2	64420000	64430000	17	0.000187131	0.0056194	64260000	64270000	64420000	64430000	17	1	UI_75721
chr2	64270000	64280000	chr2	64370000	64380000	24	3.47813470223322e-07	2.16883742600168e-05	64270000	64280000	64370000	64380000	24	1	UI_75722
chr2	64270000	64280000	chr2	64780000	64790000	9	4.16804158837346e-05	0.00153498	64270000	64280000	64780000	64790000	9	1	UI_75723
chr2	64340000	64350000	chr2	64430000	64440000	25	2.92164825800243e-05	0.00112534	64340000	64350000	64430000	64440000	25	1	UI_75724
chr2	64360000	64370000	chr2	64710000	64720000	10	0.000282365	0.00798211	64360000	64370000	64710000	64720000	10	1	UI_75725
chr2	64430000	64440000	chr2	64760000	64770000	11	0.000256962	0.00736789	64430000	64440000	64760000	64770000	11	1	UI_75726
chr2	64430000	64440000	chr2	64870000	64880000	16	7.82167388247127e-07	4.50581970617684e-05	64430000	64440000	64870000	64880000	16	1	UI_75727
chr2	64500000	64510000	chr2	64990000	65000000	12	0.000249931	0.00719529	64500000	64510000	64990000	65000000	12	1	UI_75728
chr2	64510000	64520000	chr2	64750000	64760000	17	2.85979281864882e-05	0.00110464	64510000	64520000	64750000	64760000	17	1	UI_75729
chr2	64510000	64520000	chr2	64820000	64830000	15	0.000197488	0.00588543	64510000	64520000	64820000	64830000	15	1	UI_75730
chr2	64510000	64520000	chr2	65060000	65070000	14	3.79255821484673e-06	0.000185404	64510000	64520000	65060000	65070000	14	1	UI_75731
chr2	64530000	64540000	chr2	64760000	64770000	11	0.00019342	0.00578131	64530000	64540000	64760000	64770000	11	1	UI_75732
chr2	64550000	64560000	chr2	64630000	64640000	30	3.3459114597111e-06	0.000165782	64550000	64560000	64630000	64640000	30	1	UI_75733
chr2	64550000	64560000	chr2	64990000	65000000	12	9.87750131212066e-05	0.00324592	64550000	64560000	64990000	65000000	12	1	UI_75736
chr2	64760000	64770000	chr2	65200000	65210000	9	0.000170467	0.00518707	64760000	64770000	65200000	65210000	9	1	UI_75741
chr2	64820000	64830000	chr2	64970000	64980000	24	5.14602849326322e-06	0.000243254	64820000	64830000	64970000	64980000	24	1	UI_75742
chr2	64820000	64830000	chr2	65290000	65300000	11	9.49577005198561e-05	0.00313699	64820000	64830000	65290000	65300000	11	1	UI_75744
chr2	64870000	64880000	chr2	65170000	65180000	12	0.000292811	0.00823133	64870000	64880000	65170000	65180000	12	1	UI_75747
chr2	64950000	64960000	chr2	64970000	64980000	92	9.38738853548972e-08	6.61425329349118e-06	64950000	64960000	64970000	64980000	92	1	UI_75752
chr2	64950000	64960000	chr2	65090000	65100000	28	1.22816703266635e-11	1.73423697012176e-09	64950000	64960000	65090000	65100000	28	1	UI_75754
chr2	65140000	65150000	chr2	65400000	65410000	16	4.23501055405625e-06	0.00020457	65140000	65150000	65400000	65410000	16	1	UI_75758
chr2	65210000	65220000	chr2	65230000	65240000	85	3.06304574073349e-09	2.88747089515773e-07	65210000	65220000	65230000	65240000	85	1	UI_75760
chr2	65210000	65220000	chr2	65290000	65300000	36	4.81145947825333e-05	0.00173976	65210000	65220000	65290000	65300000	36	1	UI_75762
chr2	65210000	65220000	chr2	65800000	65810000	10	0.000242723	0.00701701	65210000	65220000	65800000	65810000	10	1	UI_75763
chr2	65230000	65240000	chr2	65250000	65260000	57	3.77440536995006e-06	0.000184621	65230000	65240000	65250000	65260000	57	1	UI_75764
chr2	65260000	65270000	chr2	65800000	65810000	11	0.000222234	0.00650836	65260000	65270000	65800000	65810000	11	1	UI_75765
chr2	65290000	65300000	chr2	65380000	65390000	39	2.72759473315919e-05	0.00105985	65290000	65300000	65380000	65390000	39	1	UI_75768
chr2	65330000	65340000	chr2	65660000	65670000	17	0.000314225	0.008742	65330000	65340000	65660000	65670000	17	1	UI_75773
chr2	65420000	65430000	chr2	65780000	65790000	10	6.22616936091463e-05	0.00217678	65420000	65430000	65780000	65790000	10	1	UI_75776
chr2	65500000	65510000	chr2	65580000	65590000	29	6.03562665125997e-06	0.000280377	65500000	65510000	65580000	65590000	29	1	UI_75778
chr2	65500000	65510000	chr2	65680000	65690000	16	2.20202907657395e-05	0.000878483	65500000	65510000	65680000	65690000	16	1	UI_75779
chr2	65520000	65530000	chr2	65610000	65620000	23	0.000135944	0.0042731	65520000	65530000	65610000	65620000	23	1	UI_75781
chr2	65540000	65550000	chr2	66740000	66750000	8	0.000282454	0.00798428	65540000	65550000	66740000	66750000	8	1	UI_75783
chr2	65550000	65560000	chr2	65800000	65810000	19	8.8817868768773e-05	0.00296054	65550000	65560000	65800000	65810000	19	1	UI_75784
chr2	65620000	65630000	chr2	66660000	66670000	9	7.48757003449005e-05	0.00255381	65620000	65630000	66660000	66670000	9	1	UI_75785
chr2	65760000	65770000	chr2	66660000	66670000	9	0.000131908	0.00416491	65760000	65770000	66660000	66670000	9	1	UI_75786
chr2	65800000	65810000	chr2	66700000	66710000	9	5.21222957641135e-05	0.00186525	65800000	65810000	66700000	66710000	9	1	UI_75787
chr2	65800000	65810000	chr2	67480000	67490000	8	0.000138679	0.00434652	65800000	65810000	67480000	67490000	8	1	UI_75788
chr2	65880000	65890000	chr2	65930000	65940000	25	9.42892522492523e-05	0.00311786	65880000	65890000	65930000	65940000	25	1	UI_75790
chr2	65880000	65890000	chr2	65970000	65980000	17	2.06101297059807e-05	0.000829101	65880000	65890000	65970000	65980000	17	1	UI_75791
chr2	66590000	66600000	chr2	67480000	67490000	10	2.76863797235401e-05	0.00107379	66590000	66600000	67480000	67490000	10	1	UI_75793
chr2	66660000	66670000	chr2	67180000	67190000	18	7.79958204987317e-08	5.5846843422334e-06	66660000	66670000	67180000	67190000	18	1	UI_75794
chr2	66660000	66670000	chr2	68340000	68350000	12	6.00650990081378e-08	4.4030607614055e-06	66660000	66670000	68340000	68350000	12	1	UI_75799
chr2	66660000	66670000	chr2	68380000	68390000	11	4.61181567430823e-07	2.79769271475939e-05	66660000	66670000	68380000	68390000	11	1	UI_75800
chr2	66660000	66670000	chr2	68470000	68480000	12	2.6422910615167e-08	2.08244039475213e-06	66660000	66670000	68470000	68480000	12	1	UI_75801
chr2	66690000	66700000	chr2	67620000	67630000	10	2.99984030803298e-05	0.00115164	66690000	66700000	67620000	67630000	10	1	UI_75802
chr2	66700000	66710000	chr2	66720000	66730000	75	1.85114336535798e-05	0.000754675	66700000	66710000	66720000	66730000	75	1	UI_75803
chr2	66700000	66710000	chr2	67110000	67120000	12	0.000119663	0.00382934	66700000	66710000	67110000	67120000	12	1	UI_75804
chr2	66700000	66710000	chr2	67840000	67850000	8	0.000154303	0.00476373	66700000	66710000	67840000	67850000	8	1	UI_75805
chr2	66700000	66710000	chr2	68270000	68280000	9	1.09854978074478e-05	0.00047654	66700000	66710000	68270000	68280000	9	1	UI_75806
chr2	66720000	66730000	chr2	67090000	67100000	18	3.6768746035626e-07	2.28039956088154e-05	66720000	66730000	67090000	67100000	18	1	UI_75808
chr2	66720000	66730000	chr2	67730000	67740000	10	7.39964805595035e-06	0.000335969	66720000	66730000	67730000	67740000	10	1	UI_75810
chr2	66720000	66730000	chr2	68220000	68230000	8	5.67172605154686e-05	0.00200716	66720000	66730000	68220000	68230000	8	1	UI_75811
chr2	66730000	66740000	chr2	67060000	67070000	18	2.38329282524127e-07	1.53978432885307e-05	66730000	66740000	67060000	67070000	18	1	UI_75813
chr2	66730000	66740000	chr2	67410000	67420000	9	0.000250268	0.00720364	66730000	66740000	67410000	67420000	9	1	UI_75814
chr2	66730000	66740000	chr2	67880000	67890000	10	4.79600102218333e-06	0.000228493	66730000	66740000	67880000	67890000	10	1	UI_75815
chr2	66760000	66770000	chr2	67090000	67100000	13	0.000188358	0.00565158	66760000	66770000	67090000	67100000	13	1	UI_75816
chr2	66760000	66770000	chr2	67110000	67120000	16	3.18444635585765e-06	0.000158646	66760000	66770000	67110000	67120000	16	1	UI_75817
chr2	66760000	66770000	chr2	67510000	67520000	10	2.57823772497798e-05	0.00100875	66760000	66770000	67510000	67520000	10	1	UI_75818
chr2	66760000	66770000	chr2	68070000	68080000	11	1.74315355808089e-07	1.15981480653008e-05	66760000	66770000	68070000	68080000	11	1	UI_75819
chr2	66760000	66770000	chr2	68140000	68150000	10	2.49176166335372e-06	0.000127368	66760000	66770000	68140000	68150000	10	1	UI_75820
chr2	66770000	66780000	chr2	67420000	67430000	9	0.000117483	0.00376923	66770000	66780000	67420000	67430000	9	1	UI_75821
chr2	66770000	66780000	chr2	67660000	67670000	8	0.000145994	0.00454223	66770000	66780000	67660000	67670000	8	1	UI_75822
chr2	66770000	66780000	chr2	67870000	67880000	9	8.51952001438046e-06	0.000380637	66770000	66780000	67870000	67880000	9	1	UI_75823
chr2	66780000	66790000	chr2	67510000	67520000	13	1.0514030486292e-07	7.33147070095232e-06	66780000	66790000	67510000	67520000	13	1	UI_75824
chr2	66800000	66810000	chr2	67140000	67150000	20	1.18688913473519e-10	1.43264865875787e-08	66800000	66810000	67140000	67150000	20	1	UI_75825
chr2	66800000	66810000	chr2	67220000	67230000	11	0.000222357	0.00651132	66800000	66810000	67220000	67230000	11	1	UI_75827
chr2	66800000	66810000	chr2	67850000	67860000	8	0.000114996	0.00370086	66800000	66810000	67850000	67860000	8	1	UI_75832
chr2	66800000	66810000	chr2	68010000	68020000	9	1.16773180125095e-05	0.000502867	66800000	66810000	68010000	68020000	9	1	UI_75833
chr2	66820000	66830000	chr2	67060000	67070000	17	4.61096539101644e-05	0.00167647	66820000	66830000	67060000	67070000	17	1	UI_75834
chr2	66820000	66830000	chr2	67620000	67630000	9	0.000191265	0.00572673	66820000	66830000	67620000	67630000	9	1	UI_75835
chr2	66830000	66840000	chr2	68270000	68280000	8	0.00010782	0.00350116	66830000	66840000	68270000	68280000	8	1	UI_75836
chr2	66870000	66880000	chr2	67480000	67490000	14	6.47063807998156e-07	3.79723386640069e-05	66870000	66880000	67480000	67490000	14	1	UI_75837
chr2	67020000	67030000	chr2	68070000	68080000	10	2.18662397205666e-06	0.000113305	67020000	67030000	68070000	68080000	10	1	UI_75839
chr2	67030000	67040000	chr2	67480000	67490000	17	3.47199743992868e-06	0.000171368	67030000	67040000	67480000	67490000	17	1	UI_75840
chr2	67060000	67070000	chr2	67390000	67400000	15	1.82287580746325e-07	1.20762947816268e-05	67060000	67070000	67390000	67400000	15	1	UI_75841
chr2	67060000	67070000	chr2	67460000	67470000	14	6.0544496249479e-05	0.00212445	67060000	67070000	67460000	67470000	14	1	UI_75842
chr2	67060000	67070000	chr2	67680000	67690000	10	0.000226219	0.00660799	67060000	67070000	67680000	67690000	10	1	UI_75843
chr2	67060000	67070000	chr2	67720000	67730000	10	3.26243906409793e-05	0.00123905	67060000	67070000	67720000	67730000	10	1	UI_75844
chr2	67060000	67070000	chr2	67830000	67840000	9	0.000260827	0.00746186	67060000	67070000	67830000	67840000	9	1	UI_75845
chr2	67060000	67070000	chr2	67850000	67860000	11	8.50554250118227e-07	4.85762405969245e-05	67060000	67070000	67850000	67860000	11	1	UI_75846
chr2	67060000	67070000	chr2	68140000	68150000	8	0.000348937	0.00955287	67060000	67070000	68140000	68150000	8	1	UI_75847
chr2	67070000	67080000	chr2	67110000	67120000	63	8.57775515798887e-08	6.08968972834722e-06	67070000	67080000	67110000	67120000	63	1	UI_75848
chr2	67070000	67080000	chr2	67870000	67880000	12	6.29806794330643e-08	4.59630978651304e-06	67070000	67080000	67870000	67880000	12	1	UI_75849
chr2	67070000	67080000	chr2	68250000	68260000	8	9.33590576945463e-05	0.00309116	67070000	67080000	68250000	68260000	8	1	UI_75850
chr2	67090000	67100000	chr2	67110000	67120000	133	1.99745076288597e-08	1.61316359761364e-06	67090000	67100000	67110000	67120000	133	1	UI_75851
chr2	67090000	67100000	chr2	67390000	67400000	16	3.69718447224067e-07	2.29185279606471e-05	67090000	67100000	67390000	67400000	16	1	UI_75852
chr2	67090000	67100000	chr2	67440000	67450000	16	5.95461007172536e-06	0.000277039	67090000	67100000	67440000	67450000	16	1	UI_75853
chr2	67090000	67100000	chr2	67460000	67470000	18	2.48287001865557e-06	0.000126955	67090000	67100000	67460000	67470000	18	1	UI_75854
chr2	67090000	67100000	chr2	67880000	67890000	9	0.000212258	0.00625907	67090000	67100000	67880000	67890000	9	1	UI_75856
chr2	67090000	67100000	chr2	68010000	68020000	8	0.000207268	0.00613248	67090000	67100000	68010000	68020000	8	1	UI_75857
chr2	67090000	67100000	chr2	68070000	68080000	15	2.83119043204643e-10	3.20525760934592e-08	67090000	67100000	68070000	68080000	15	1	UI_75858
chr2	67110000	67120000	chr2	67360000	67370000	17	0.000290566	0.00817772	67110000	67120000	67360000	67370000	17	1	UI_75859
chr2	67110000	67120000	chr2	67440000	67450000	17	7.03606205253216e-06	0.000321338	67110000	67120000	67440000	67450000	17	1	UI_75860
chr2	67110000	67120000	chr2	67540000	67550000	13	5.84331300504197e-06	0.000272383	67110000	67120000	67540000	67550000	13	1	UI_75861
chr2	67110000	67120000	chr2	67790000	67800000	12	1.09518322452937e-06	6.0983240440336e-05	67110000	67120000	67790000	67800000	12	1	UI_75862
chr2	67110000	67120000	chr2	68100000	68110000	14	1.14976906182049e-08	9.72546711624298e-07	67110000	67120000	68100000	68110000	14	1	UI_75863
chr2	67140000	67150000	chr2	67380000	67390000	12	7.14486660904807e-06	0.000325733	67140000	67150000	67380000	67390000	12	1	UI_75864
chr2	67150000	67160000	chr2	67510000	67520000	13	0.000324021	0.00897357	67150000	67160000	67510000	67520000	13	1	UI_75865
chr2	67210000	67220000	chr2	67480000	67490000	19	0.000177273	0.00536456	67210000	67220000	67480000	67490000	19	1	UI_75866
chr2	67280000	67290000	chr2	67480000	67490000	26	0.000106015	0.00345023	67280000	67290000	67480000	67490000	26	1	UI_75867
chr2	67380000	67390000	chr2	67480000	67490000	29	2.53443534140336e-05	0.000993597	67380000	67390000	67480000	67490000	29	1	UI_75868
chr2	67380000	67390000	chr2	68270000	68280000	9	3.20466715414011e-05	0.00121989	67380000	67390000	68270000	68280000	9	1	UI_75869
chr2	67390000	67400000	chr2	68100000	68110000	9	0.000100416	0.0032926	67390000	67400000	68100000	68110000	9	1	UI_75870
chr2	67440000	67450000	chr2	68070000	68080000	9	0.000282896	0.00799494	67440000	67450000	68070000	68080000	9	1	UI_75871
chr2	67480000	67490000	chr2	67540000	67550000	51	1.12772280839679e-06	6.2598296643727e-05	67480000	67490000	67540000	67550000	51	1	UI_75872
chr2	67480000	67490000	chr2	67770000	67780000	19	0.000271887	0.00772964	67480000	67490000	67770000	67780000	19	1	UI_75873
chr2	67480000	67490000	chr2	68380000	68390000	10	0.000118333	0.00379268	67480000	67490000	68380000	68390000	10	1	UI_75875
chr2	67480000	67490000	chr2	68470000	68480000	10	2.95127732945172e-05	0.00113537	67480000	67490000	68470000	68480000	10	1	UI_75876
chr2	67480000	67490000	chr2	68690000	68700000	8	0.000295287	0.00829096	67480000	67490000	68690000	68700000	8	1	UI_75877
chr2	67510000	67520000	chr2	67880000	67890000	13	0.000131791	0.00416181	67510000	67520000	67880000	67890000	13	1	UI_75878
chr2	67510000	67520000	chr2	67970000	67980000	12	4.64026482522338e-06	0.00022187	67510000	67520000	67970000	67980000	12	1	UI_75879
chr2	67510000	67520000	chr2	68140000	68150000	13	3.09813346908027e-06	0.000154825	67510000	67520000	68140000	68150000	13	1	UI_75880
chr2	67510000	67520000	chr2	68270000	68280000	23	1.95832199084454e-16	5.27731065396713e-14	67510000	67520000	68270000	68280000	23	1	UI_75881
chr2	67540000	67550000	chr2	68270000	68280000	12	5.27358914899639e-07	3.15710200367477e-05	67540000	67550000	68270000	68280000	12	1	UI_75882
chr2	67620000	67630000	chr2	67720000	67730000	25	0.000220961	0.0064765	67620000	67630000	67720000	67730000	25	1	UI_75883
chr2	67620000	67630000	chr2	68000000	68010000	14	9.46784129844341e-07	5.35111350910816e-05	67620000	67630000	68000000	68010000	14	1	UI_75884
chr2	67620000	67630000	chr2	68030000	68040000	11	7.28250006753989e-05	0.00249312	67620000	67630000	68030000	68040000	11	1	UI_75885
chr2	67670000	67680000	chr2	68270000	68280000	10	7.04421835992003e-05	0.00242245	67670000	67680000	68270000	68280000	10	1	UI_75886
chr2	67680000	67690000	chr2	68250000	68260000	12	8.40600650992542e-06	0.000376135	67680000	67690000	68250000	68260000	12	1	UI_75887
chr2	67720000	67730000	chr2	67870000	67880000	18	7.48021561820343e-07	4.32746037148996e-05	67720000	67730000	67870000	67880000	18	1	UI_75888
chr2	67720000	67730000	chr2	68250000	68260000	10	5.13529283363419e-05	0.00184128	67720000	67730000	68250000	68260000	10	1	UI_75889
chr2	67740000	67750000	chr2	67800000	67810000	28	9.56871821608597e-06	0.0004218	67740000	67750000	67800000	67810000	28	1	UI_75890
chr2	67740000	67750000	chr2	67850000	67860000	22	1.33036285156326e-06	7.25846841732343e-05	67740000	67750000	67850000	67860000	22	1	UI_75891
chr2	67740000	67750000	chr2	67870000	67880000	19	1.28872281319429e-05	0.000548564	67740000	67750000	67870000	67880000	19	1	UI_75892
chr2	67790000	67800000	chr2	68140000	68150000	14	1.46662390740709e-05	0.000614929	67790000	67800000	68140000	68150000	14	1	UI_75893
chr2	67800000	67810000	chr2	68270000	68280000	10	0.000222613	0.0065174	67800000	67810000	68270000	68280000	10	1	UI_75894
chr2	67850000	67860000	chr2	68250000	68260000	10	7.46861959739533e-05	0.00254827	67850000	67860000	68250000	68260000	10	1	UI_75895
chr2	67970000	67980000	chr2	68060000	68070000	18	0.000125302	0.00398428	67970000	67980000	68060000	68070000	18	1	UI_75896
chr2	67980000	67990000	chr2	68260000	68270000	11	4.92685203442487e-05	0.00177617	67980000	67990000	68260000	68270000	11	1	UI_75897
chr2	68000000	68010000	chr2	68250000	68260000	12	5.06267219863825e-05	0.00181846	68000000	68010000	68250000	68260000	12	1	UI_75898
chr2	68010000	68020000	chr2	68270000	68280000	13	0.000294376	0.00826867	68010000	68020000	68270000	68280000	13	1	UI_75899
chr2	68120000	68130000	chr2	68140000	68150000	110	2.55658965227281e-08	2.02089888283084e-06	68120000	68130000	68140000	68150000	110	1	UI_75900
chr2	68140000	68150000	chr2	68160000	68170000	84	1.04007255852321e-07	7.25965717914321e-06	68140000	68150000	68160000	68170000	84	1	UI_75901
chr2	68140000	68150000	chr2	68270000	68280000	35	4.24202497259381e-05	0.00155879	68140000	68150000	68270000	68280000	35	1	UI_75902
chr2	68350000	68360000	chr2	68380000	68390000	58	3.19149200189578e-08	2.47382253074016e-06	68350000	68360000	68380000	68390000	58	1	UI_75903
chr2	68350000	68360000	chr2	68470000	68480000	23	2.3357174907801e-08	1.8608301407343e-06	68350000	68360000	68470000	68480000	23	1	UI_75904
chr2	68350000	68360000	chr2	68510000	68520000	18	1.49287058488371e-08	1.23594129961465e-06	68350000	68360000	68510000	68520000	18	1	UI_75905
chr2	68350000	68360000	chr2	68530000	68540000	15	1.69703059508133e-06	9.02690365534559e-05	68350000	68360000	68530000	68540000	15	1	UI_75906
chr2	68380000	68390000	chr2	68660000	68670000	17	5.70961876345307e-05	0.00201883	68380000	68390000	68660000	68670000	17	1	UI_75909
chr2	68380000	68390000	chr2	69190000	69200000	10	9.80469493723315e-05	0.00322507	68380000	68390000	69190000	69200000	10	1	UI_75910
chr2	68480000	68490000	chr2	68530000	68540000	31	0.000299564	0.00839256	68480000	68490000	68530000	68540000	31	1	UI_75911
chr2	68690000	68700000	chr2	68870000	68880000	11	0.000327404	0.00905237	68690000	68700000	68870000	68880000	11	1	UI_75912
chr2	68930000	68940000	chr2	69150000	69160000	17	4.98773443932715e-06	0.000236573	68930000	68940000	69150000	69160000	17	1	UI_75916
chr2	69050000	69060000	chr2	69150000	69160000	18	2.81299535755055e-05	0.00108882	69050000	69060000	69150000	69160000	18	1	UI_75917
chr2	69130000	69140000	chr2	69530000	69540000	12	8.41399891969497e-05	0.00282493	69130000	69140000	69530000	69540000	12	1	UI_75918
chr2	69170000	69180000	chr2	69580000	69590000	10	0.000351421	0.0096104	69170000	69180000	69580000	69590000	10	1	UI_75921
chr2	69190000	69200000	chr2	69220000	69230000	74	8.47139279718446e-06	0.000378699	69190000	69200000	69220000	69230000	74	1	UI_75922
chr2	69190000	69200000	chr2	69240000	69250000	72	8.65678520928849e-07	4.93498818195076e-05	69190000	69200000	69240000	69250000	72	1	UI_75923
chr2	69190000	69200000	chr2	69580000	69590000	13	0.000137907	0.00432574	69190000	69200000	69580000	69590000	13	1	UI_75924
chr2	69240000	69250000	chr2	69260000	69270000	98	6.66614623961635e-06	0.000306247	69240000	69250000	69260000	69270000	98	1	UI_75925
chr2	69260000	69270000	chr2	69580000	69590000	17	2.78079322122747e-07	1.77104977683794e-05	69260000	69270000	69580000	69590000	17	1	UI_75926
chr2	69270000	69280000	chr2	69500000	69510000	18	1.31872631229845e-05	0.000559727	69270000	69280000	69500000	69510000	18	1	UI_75927
chr2	69270000	69280000	chr2	69560000	69570000	20	5.50494747482536e-08	4.06688955544815e-06	69270000	69280000	69560000	69570000	20	1	UI_75928
chr2	69310000	69320000	chr2	69330000	69340000	100	0.000118279	0.00379125	69310000	69320000	69330000	69340000	100	1	UI_75929
chr2	69330000	69340000	chr2	69560000	69570000	20	6.17971840919951e-06	0.000286327	69330000	69340000	69560000	69570000	20	1	UI_75930
chr2	69420000	69430000	chr2	69560000	69570000	35	2.08864170755323e-05	0.000838795	69420000	69430000	69560000	69570000	35	1	UI_75934
chr2	69440000	69450000	chr2	69460000	69470000	167	2.82237519049901e-05	0.00109196	69440000	69450000	69460000	69470000	167	1	UI_75935
chr2	69500000	69510000	chr2	69530000	69540000	106	4.38622087356025e-10	4.80572613049338e-08	69500000	69510000	69530000	69540000	106	1	UI_75936
chr2	69560000	69570000	chr2	69580000	69590000	78	8.57751525008446e-06	0.000382928	69560000	69570000	69580000	69590000	78	1	UI_75937
chr2	69600000	69610000	chr2	69870000	69880000	20	0.000115361	0.00371085	69600000	69610000	69870000	69880000	20	1	UI_75938
chr2	69610000	69620000	chr2	69940000	69950000	11	0.000133132	0.00419757	69610000	69620000	69940000	69950000	11	1	UI_75939
chr2	69610000	69620000	chr2	70020000	70030000	13	2.50686817375955e-05	0.00098415	69610000	69620000	70020000	70030000	13	1	UI_75940
chr2	69610000	69620000	chr2	70040000	70050000	11	2.81031653426857e-05	0.00108794	69610000	69620000	70040000	70050000	11	1	UI_75941
chr2	69660000	69670000	chr2	69870000	69880000	22	1.39933642913805e-05	0.000589845	69660000	69670000	69870000	69880000	22	1	UI_75942
chr2	69660000	69670000	chr2	69920000	69930000	14	7.09342868299315e-05	0.00243689	69660000	69670000	69920000	69930000	14	1	UI_75943
chr2	69660000	69670000	chr2	70020000	70030000	17	5.13258963389752e-07	3.0808589379646e-05	69660000	69670000	70020000	70030000	17	1	UI_75945
chr2	69700000	69710000	chr2	69870000	69880000	28	4.99351055043267e-05	0.00179697	69700000	69710000	69870000	69880000	28	1	UI_75946
chr2	69720000	69730000	chr2	69870000	69880000	31	5.02857098109622e-10	5.45367657628483e-08	69720000	69730000	69870000	69880000	31	1	UI_75947
chr2	69740000	69750000	chr2	69760000	69770000	42	0.000288191	0.00812131	69740000	69750000	69760000	69770000	42	1	UI_75948
chr2	69770000	69780000	chr2	70020000	70030000	15	0.000142371	0.00444531	69770000	69780000	70020000	70030000	15	1	UI_75950
chr2	69780000	69790000	chr2	70050000	70060000	12	3.94652332851734e-05	0.00146306	69780000	69790000	70050000	70060000	12	1	UI_75951
chr2	69800000	69810000	chr2	69960000	69970000	22	5.35069715507897e-05	0.00190811	69800000	69810000	69960000	69970000	22	1	UI_75952
chr2	69870000	69880000	chr2	69980000	69990000	36	1.78000629474637e-05	0.000729062	69870000	69880000	69980000	69990000	36	1	UI_75954
chr2	69870000	69880000	chr2	70010000	70020000	24	0.000280679	0.00794191	69870000	69880000	70010000	70020000	24	1	UI_75955
chr2	69960000	69970000	chr2	70310000	70320000	15	5.56221093779573e-05	0.00197351	69960000	69970000	70310000	70320000	15	1	UI_75956
chr2	70140000	70150000	chr2	70480000	70490000	11	0.000214832	0.00632365	70140000	70150000	70480000	70490000	11	1	UI_75958
chr2	70250000	70260000	chr2	70360000	70370000	30	3.3434468522626e-05	0.00126577	70250000	70260000	70360000	70370000	30	1	UI_75963
chr2	70260000	70270000	chr2	70410000	70420000	19	7.22582420219735e-05	0.00247646	70260000	70270000	70410000	70420000	19	1	UI_75964
chr2	70370000	70380000	chr2	70410000	70420000	40	2.61018421318661e-05	0.00101979	70370000	70380000	70410000	70420000	40	1	UI_75968
chr2	70410000	70420000	chr2	70440000	70450000	42	1.65120952107874e-05	0.000682527	70410000	70420000	70440000	70450000	42	1	UI_75969
chr2	70540000	70550000	chr2	70820000	70830000	10	0.000297066	0.00833329	70540000	70550000	70820000	70830000	10	1	UI_75972
chr2	70560000	70570000	chr2	70820000	70830000	13	2.8330238600076e-06	0.00014294	70560000	70570000	70820000	70830000	13	1	UI_75973
chr2	70580000	70590000	chr2	70600000	70610000	36	1.22183483446733e-05	0.000523396	70580000	70590000	70600000	70610000	36	1	UI_75974
chr2	70580000	70590000	chr2	70840000	70850000	12	3.25519273173377e-05	0.00123659	70580000	70590000	70840000	70850000	12	1	UI_75975
chr2	70590000	70600000	chr2	70910000	70920000	9	0.000213097	0.0062801	70590000	70600000	70910000	70920000	9	1	UI_75977
chr2	70600000	70610000	chr2	70840000	70850000	12	2.65558705130078e-05	0.00103526	70600000	70610000	70840000	70850000	12	1	UI_75978
chr2	71140000	71150000	chr2	71170000	71180000	29	3.1155827323027e-06	0.000155596	71140000	71150000	71170000	71180000	29	1	UI_75980
chr2	71200000	71210000	chr2	71220000	71230000	61	2.45199899263372e-07	1.58004922306908e-05	71200000	71210000	71220000	71230000	61	1	UI_75981
chr2	71220000	71230000	chr2	71350000	71360000	22	3.12307914620095e-06	0.000155933	71220000	71230000	71350000	71360000	22	1	UI_75982
chr2	71290000	71300000	chr2	71310000	71320000	44	0.000282821	0.00799313	71290000	71300000	71310000	71320000	44	1	UI_75983
chr2	71510000	71520000	chr2	71720000	71730000	16	4.92055936414821e-06	0.000233751	71510000	71520000	71720000	71730000	16	1	UI_75985
chr2	71530000	71540000	chr2	71720000	71730000	15	0.00022189	0.00649972	71530000	71540000	71720000	71730000	15	1	UI_75986
chr2	71550000	71560000	chr2	71720000	71730000	22	6.48862909510724e-08	4.72335878088361e-06	71550000	71560000	71720000	71730000	22	1	UI_75987
chr2	71760000	71770000	chr2	71940000	71950000	24	4.45506160821404e-05	0.00162705	71760000	71770000	71940000	71950000	24	1	UI_75989
chr2	71760000	71770000	chr2	71970000	71980000	16	0.000173355	0.00526298	71760000	71770000	71970000	71980000	16	1	UI_75990
chr2	71760000	71770000	chr2	72000000	72010000	13	0.000180044	0.00543655	71760000	71770000	72000000	72010000	13	1	UI_75991
chr2	71760000	71770000	chr2	72070000	72080000	12	8.56662678224311e-05	0.0028694	71760000	71770000	72070000	72080000	12	1	UI_75992
chr2	71760000	71770000	chr2	72110000	72120000	14	1.6478869146195e-05	0.000681317	71760000	71770000	72110000	72120000	14	1	UI_75993
chr2	71760000	71770000	chr2	72220000	72230000	12	6.06108425828137e-05	0.00212648	71760000	71770000	72220000	72230000	12	1	UI_75994
chr2	71760000	71770000	chr2	72260000	72270000	9	0.000144211	0.00449462	71760000	71770000	72260000	72270000	9	1	UI_75995
chr2	71760000	71770000	chr2	72500000	72510000	8	0.00022651	0.00661527	71760000	71770000	72500000	72510000	8	1	UI_75996
chr2	71760000	71770000	chr2	72780000	72790000	9	1.24259610330274e-05	0.000531222	71760000	71770000	72780000	72790000	9	1	UI_75997
chr2	71760000	71770000	chr2	72970000	72980000	14	5.31347091850118e-10	5.73822238505257e-08	71760000	71770000	72970000	72980000	14	1	UI_75998
chr2	71780000	71790000	chr2	71940000	71950000	32	1.37302784947555e-06	7.46636347089987e-05	71780000	71790000	71940000	71950000	32	1	UI_75999
chr2	71790000	71800000	chr2	71980000	71990000	18	0.000301873	0.00844802	71790000	71800000	71980000	71990000	18	1	UI_76000
chr2	71790000	71800000	chr2	72340000	72350000	10	0.000174796	0.00530038	71790000	71800000	72340000	72350000	10	1	UI_76001
chr2	71810000	71820000	chr2	72050000	72060000	19	9.90127652766401e-06	0.000434733	71810000	71820000	72050000	72060000	19	1	UI_76003
chr2	71910000	71920000	chr2	72010000	72020000	19	0.000193406	0.00578101	71910000	71920000	72010000	72020000	19	1	UI_76006
chr2	71940000	71950000	chr2	72190000	72200000	18	6.34280906542239e-05	0.0022119	71940000	71950000	72190000	72200000	18	1	UI_76007
chr2	71940000	71950000	chr2	72440000	72450000	11	0.000362928	0.00987436	71940000	71950000	72440000	72450000	11	1	UI_76008
chr2	71940000	71950000	chr2	72760000	72770000	10	2.09914202391287e-05	0.000842429	71940000	71950000	72760000	72770000	10	1	UI_76009
chr2	71940000	71950000	chr2	72970000	72980000	10	2.00677522842029e-05	0.000810079	71940000	71950000	72970000	72980000	10	1	UI_76010
chr2	71940000	71950000	chr2	73050000	73060000	8	0.000275456	0.00781577	71940000	71950000	73050000	73060000	8	1	UI_76011
chr2	71960000	71970000	chr2	72110000	72120000	18	0.000291171	0.00819206	71960000	71970000	72110000	72120000	18	1	UI_76012
chr2	71970000	71980000	chr2	72800000	72810000	11	1.50039690074153e-06	8.08262586908111e-05	71970000	71980000	72800000	72810000	11	1	UI_76013
chr2	72000000	72010000	chr2	72100000	72110000	17	0.000252251	0.00725287	72000000	72010000	72100000	72110000	17	1	UI_76014
chr2	72010000	72020000	chr2	72130000	72140000	19	6.86161855095147e-05	0.00236781	72010000	72020000	72130000	72140000	19	1	UI_76015
chr2	72020000	72030000	chr2	72090000	72100000	23	2.3152280371522e-05	0.000917911	72020000	72030000	72090000	72100000	23	1	UI_76016
chr2	72020000	72030000	chr2	72440000	72450000	10	0.000250248	0.00720317	72020000	72030000	72440000	72450000	10	1	UI_76018
chr2	72050000	72060000	chr2	72220000	72230000	28	1.05860231220502e-05	0.000461158	72050000	72060000	72220000	72230000	28	1	UI_76019
chr2	72050000	72060000	chr2	72260000	72270000	21	1.82616175314403e-08	1.48657848045006e-06	72050000	72060000	72260000	72270000	21	1	UI_76020
chr2	72050000	72060000	chr2	72310000	72320000	15	6.50541456260366e-06	0.000299722	72050000	72060000	72310000	72320000	15	1	UI_76021
chr2	72110000	72120000	chr2	72190000	72200000	31	6.87487089123847e-06	0.000314761	72110000	72120000	72190000	72200000	31	1	UI_76022
chr2	72110000	72120000	chr2	72340000	72350000	14	0.0002527	0.00726372	72110000	72120000	72340000	72350000	14	1	UI_76023
chr2	72110000	72120000	chr2	72790000	72800000	10	0.000153573	0.00474422	72110000	72120000	72790000	72800000	10	1	UI_76024
chr2	72130000	72140000	chr2	72340000	72350000	13	0.000104192	0.00339928	72130000	72140000	72340000	72350000	13	1	UI_76025
chr2	72150000	72160000	chr2	73050000	73060000	9	6.77822455387335e-05	0.00234306	72150000	72160000	73050000	73060000	9	1	UI_76026
chr2	72160000	72170000	chr2	72780000	72790000	10	3.4761806647735e-05	0.00130972	72160000	72170000	72780000	72790000	10	1	UI_76027
chr2	72180000	72190000	chr2	72800000	72810000	10	1.1842695128995e-05	0.000509148	72180000	72190000	72800000	72810000	10	1	UI_76028
chr2	72190000	72200000	chr2	72310000	72320000	15	8.2780365525419e-05	0.00278585	72190000	72200000	72310000	72320000	15	1	UI_76029
chr2	72260000	72270000	chr2	72340000	72350000	22	7.63068452337872e-07	4.40584750643294e-05	72260000	72270000	72340000	72350000	22	1	UI_76030
chr2	72310000	72320000	chr2	72800000	72810000	12	3.1094725990473e-07	1.95907892410226e-05	72310000	72320000	72800000	72810000	12	1	UI_76031
chr2	72370000	72380000	chr2	72640000	72650000	16	0.000122853	0.00391728	72370000	72380000	72640000	72650000	16	1	UI_76032
chr2	72370000	72380000	chr2	72760000	72770000	14	2.2218223407083e-07	1.44536255070148e-05	72370000	72380000	72760000	72770000	14	1	UI_76033
chr2	72440000	72450000	chr2	72760000	72770000	14	1.2405494854006e-06	6.81779673836834e-05	72440000	72450000	72760000	72770000	14	1	UI_76035
chr2	72440000	72450000	chr2	72830000	72840000	14	5.21113542058573e-06	0.000246006	72440000	72450000	72830000	72840000	14	1	UI_76036
chr2	72500000	72510000	chr2	72760000	72770000	12	9.06786940567353e-06	0.000402286	72500000	72510000	72760000	72770000	12	1	UI_76037
chr2	72500000	72510000	chr2	72800000	72810000	11	6.7765518931828e-05	0.00234261	72500000	72510000	72800000	72810000	11	1	UI_76038
chr2	72640000	72650000	chr2	72800000	72810000	24	4.97168590852433e-06	0.000235903	72640000	72650000	72800000	72810000	24	1	UI_76039
chr2	72680000	72690000	chr2	72800000	72810000	13	0.000279084	0.00790342	72680000	72690000	72800000	72810000	13	1	UI_76040
chr2	73010000	73020000	chr2	73050000	73060000	24	0.000365539	0.00993455	73010000	73020000	73050000	73060000	24	1	UI_76041
chr2	73050000	73060000	chr2	73350000	73360000	11	0.000203365	0.00603451	73050000	73060000	73350000	73360000	11	1	UI_76042
chr2	73140000	73150000	chr2	73280000	73290000	15	1.67646027302364e-06	8.92925382401225e-05	73140000	73150000	73280000	73290000	15	1	UI_76044
chr2	73140000	73150000	chr2	73300000	73310000	10	0.000220887	0.00647462	73140000	73150000	73300000	73310000	10	1	UI_76045
chr2	73160000	73170000	chr2	73190000	73200000	19	0.000208892	0.00617401	73160000	73170000	73190000	73200000	19	1	UI_76046
chr2	73160000	73170000	chr2	73330000	73340000	17	1.59516358644013e-05	0.000662098	73160000	73170000	73330000	73340000	17	1	UI_76047
chr2	73200000	73210000	chr2	73380000	73390000	17	0.000116219	0.00373471	73200000	73210000	73380000	73390000	17	1	UI_76048
chr2	73220000	73230000	chr2	73360000	73370000	13	0.000151084	0.00467789	73220000	73230000	73360000	73370000	13	1	UI_76050
chr2	73240000	73250000	chr2	73330000	73340000	30	8.5675223107763e-06	0.000382528	73240000	73250000	73330000	73340000	30	1	UI_76052
chr2	73280000	73290000	chr2	73400000	73410000	15	0.000101906	0.00333504	73280000	73290000	73400000	73410000	15	1	UI_76054
chr2	73290000	73300000	chr2	73310000	73320000	68	7.96296909366803e-05	0.00269386	73290000	73300000	73310000	73320000	68	1	UI_76055
chr2	73310000	73320000	chr2	73400000	73410000	23	1.08736137460934e-06	6.05972275622193e-05	73310000	73320000	73400000	73410000	23	1	UI_76057
chr2	74050000	74060000	chr2	74200000	74210000	17	7.55042132670139e-06	0.000342032	74050000	74060000	74200000	74210000	17	1	UI_76061
chr2	74120000	74130000	chr2	74150000	74160000	40	1.86613836366e-05	0.000760015	74120000	74130000	74150000	74160000	40	1	UI_76066
chr2	74120000	74130000	chr2	74230000	74240000	17	0.000265336	0.0075708	74120000	74130000	74230000	74240000	17	1	UI_76067
chr2	74150000	74160000	chr2	74430000	74440000	11	0.000355245	0.00969795	74150000	74160000	74430000	74440000	11	1	UI_76070
chr2	74220000	74230000	chr2	74400000	74410000	20	2.18326312491307e-06	0.000113152	74220000	74230000	74400000	74410000	20	1	UI_76073
chr2	74230000	74240000	chr2	74370000	74380000	17	0.000100756	0.00330238	74230000	74240000	74370000	74380000	17	1	UI_76075
chr2	74240000	74250000	chr2	74400000	74410000	15	0.000165815	0.00506658	74240000	74250000	74400000	74410000	15	1	UI_76077
chr2	74250000	74260000	chr2	74270000	74280000	39	4.08716747740856e-05	0.001509	74250000	74260000	74270000	74280000	39	1	UI_76078
chr2	74400000	74410000	chr2	74450000	74460000	31	0.000133502	0.00420752	74400000	74410000	74450000	74460000	31	1	UI_76080
chr2	74400000	74410000	chr2	74610000	74620000	18	4.06559226811875e-05	0.0015019	74400000	74410000	74610000	74620000	18	1	UI_76081
chr2	74670000	74680000	chr2	75070000	75080000	16	0.000290335	0.00817232	74670000	74680000	75070000	75080000	16	1	UI_76084
chr2	74790000	74800000	chr2	75790000	75800000	8	0.000291656	0.00820346	74790000	74800000	75790000	75800000	8	1	UI_76088
chr2	74800000	74810000	chr2	75140000	75150000	16	6.57379053521168e-05	0.0022816	74800000	74810000	75140000	75150000	16	1	UI_76089
chr2	74880000	74890000	chr2	75140000	75150000	16	3.55732133064698e-05	0.00133631	74880000	74890000	75140000	75150000	16	1	UI_76090
chr2	74910000	74920000	chr2	75620000	75630000	11	4.41755201942271e-06	0.000212363	74910000	74920000	75620000	75630000	11	1	UI_76091
chr2	74920000	74930000	chr2	75320000	75330000	11	6.27925379962594e-05	0.00219278	74920000	74930000	75320000	75330000	11	1	UI_76092
chr2	74920000	74930000	chr2	75520000	75530000	9	0.000356811	0.0097344	74920000	74930000	75520000	75530000	9	1	UI_76093
chr2	74920000	74930000	chr2	75820000	75830000	9	8.76998517071863e-05	0.00292825	74920000	74930000	75820000	75830000	9	1	UI_76094
chr2	74960000	74970000	chr2	75460000	75470000	11	1.45816507577349e-05	0.000611812	74960000	74970000	75460000	75470000	11	1	UI_76096
chr2	74960000	74970000	chr2	75820000	75830000	13	5.34289152513034e-08	3.95818600085971e-06	74960000	74970000	75820000	75830000	13	1	UI_76097
chr2	74970000	74980000	chr2	75320000	75330000	10	0.000236667	0.00686735	74970000	74980000	75320000	75330000	10	1	UI_76098
chr2	74990000	75000000	chr2	75040000	75050000	42	0.000261686	0.00748271	74990000	75000000	75040000	75050000	42	1	UI_76099
chr2	75070000	75080000	chr2	75140000	75150000	75	9.59051476492337e-06	0.000422642	75070000	75080000	75140000	75150000	75	1	UI_76100
chr2	75070000	75080000	chr2	75460000	75470000	14	0.000113088	0.00364827	75070000	75080000	75460000	75470000	14	1	UI_76101
chr2	75070000	75080000	chr2	75720000	75730000	11	0.000107149	0.00348219	75070000	75080000	75720000	75730000	11	1	UI_76102
chr2	75070000	75080000	chr2	75850000	75860000	13	2.54756383579997e-07	1.6357663779874e-05	75070000	75080000	75850000	75860000	13	1	UI_76103
chr2	75120000	75130000	chr2	75530000	75540000	10	0.000138918	0.00435295	75120000	75130000	75530000	75540000	10	1	UI_76104
chr2	75140000	75150000	chr2	75170000	75180000	57	6.73192174317968e-07	3.93504150614839e-05	75140000	75150000	75170000	75180000	57	1	UI_76105
chr2	75140000	75150000	chr2	75320000	75330000	24	2.2731065646349e-07	1.47534139741112e-05	75140000	75150000	75320000	75330000	24	1	UI_76106
chr2	75140000	75150000	chr2	75510000	75520000	18	1.66259665127575e-06	8.86406478004945e-05	75140000	75150000	75510000	75520000	18	1	UI_76107
chr2	75140000	75150000	chr2	75530000	75540000	11	0.000170481	0.00518742	75140000	75150000	75530000	75540000	11	1	UI_76108
chr2	75140000	75150000	chr2	75750000	75760000	14	2.6080399991375e-07	1.67101610745278e-05	75140000	75150000	75750000	75760000	14	1	UI_76109
chr2	75210000	75220000	chr2	75230000	75240000	43	0.000270018	0.00768463	75210000	75220000	75230000	75240000	43	1	UI_76111
chr2	75320000	75330000	chr2	75380000	75390000	17	8.04600294498363e-05	0.00271782	75320000	75330000	75380000	75390000	17	1	UI_76112
chr2	75320000	75330000	chr2	75530000	75540000	11	0.000292317	0.00821926	75320000	75330000	75530000	75540000	11	1	UI_76113
chr2	75320000	75330000	chr2	75790000	75800000	9	0.000331454	0.00914679	75320000	75330000	75790000	75800000	9	1	UI_76114
chr2	75400000	75410000	chr2	75830000	75840000	11	0.000311579	0.00867878	75400000	75410000	75830000	75840000	11	1	UI_76115
chr2	75460000	75470000	chr2	75500000	75510000	25	3.12895611189895e-05	0.0011948	75460000	75470000	75500000	75510000	25	1	UI_76118
chr2	75460000	75470000	chr2	75840000	75850000	9	0.000334486	0.00921792	75460000	75470000	75840000	75850000	9	1	UI_76119
chr2	75810000	75820000	chr2	75830000	75840000	81	0.000275042	0.00780578	75810000	75820000	75830000	75840000	81	1	UI_76122
chr2	75870000	75880000	chr2	75930000	75940000	23	0.000275526	0.00781756	75870000	75880000	75930000	75940000	23	1	UI_76123
chr2	80220000	80230000	chr2	80240000	80250000	34	0.000228314	0.00666055	80220000	80230000	80240000	80250000	34	1	UI_76124
chr2	80300000	80310000	chr2	80460000	80470000	12	0.000106112	0.00345297	80300000	80310000	80460000	80470000	12	1	UI_76125
chr2	80330000	80340000	chr2	80350000	80360000	29	0.000244755	0.00706748	80330000	80340000	80350000	80360000	29	1	UI_76126
chr2	83060000	83070000	chr2	83240000	83250000	14	0.000281357	0.00795781	83060000	83070000	83240000	83250000	14	1	UI_76127
chr2	83060000	83070000	chr2	83330000	83340000	11	9.28563787477208e-05	0.00307682	83060000	83070000	83330000	83340000	11	1	UI_76128
chr2	83230000	83240000	chr2	83820000	83830000	10	1.03497229832164e-05	0.000452129	83230000	83240000	83820000	83830000	10	1	UI_76129
chr2	83330000	83340000	chr2	83820000	83830000	13	4.41449788651964e-07	2.68877470337519e-05	83330000	83340000	83820000	83830000	13	1	UI_76130
chr2	83590000	83600000	chr2	83810000	83820000	17	5.02255026519301e-09	4.54924633638007e-07	83590000	83600000	83810000	83820000	17	1	UI_76131
chr2	83820000	83830000	chr2	84560000	84570000	8	0.000278511	0.00788961	83820000	83830000	84560000	84570000	8	1	UI_76132
chr2	84560000	84570000	chr2	84620000	84630000	19	6.71397726015049e-05	0.00232386	84560000	84570000	84620000	84630000	19	1	UI_76133
chr2	84560000	84570000	chr2	85030000	85040000	10	0.000317099	0.00881033	84560000	84570000	85030000	85040000	10	1	UI_76134
chr2	84670000	84680000	chr2	85030000	85040000	11	0.000206883	0.00612256	84670000	84680000	85030000	85040000	11	1	UI_76135
chr2	84680000	84690000	chr2	85160000	85170000	11	1.17750836414651e-05	0.000506593	84680000	84690000	85160000	85170000	11	1	UI_76136
chr2	84690000	84700000	chr2	85030000	85040000	16	6.13554709493604e-06	0.000284511	84690000	84700000	85030000	85040000	16	1	UI_76137
chr2	84720000	84730000	chr2	84920000	84930000	20	2.32356963930367e-09	2.23975493865302e-07	84720000	84730000	84920000	84930000	20	1	UI_76138
chr2	84740000	84750000	chr2	84920000	84930000	13	3.99822965828319e-05	0.00147995	84740000	84750000	84920000	84930000	13	1	UI_76140
chr2	85030000	85040000	chr2	85140000	85150000	36	0.0001012	0.00331491	85030000	85040000	85140000	85150000	36	1	UI_76145
chr2	85050000	85060000	chr2	85070000	85080000	49	2.57781896569421e-05	0.0010086	85050000	85060000	85070000	85080000	49	1	UI_76146
chr2	85110000	85120000	chr2	85810000	85820000	10	0.000174857	0.00530187	85110000	85120000	85810000	85820000	10	1	UI_76147
chr2	85120000	85130000	chr2	85500000	85510000	12	0.000109732	0.00355485	85120000	85130000	85500000	85510000	12	1	UI_76148
chr2	85150000	85160000	chr2	85490000	85500000	12	0.000105699	0.00344148	85150000	85160000	85490000	85500000	12	1	UI_76150
chr2	85160000	85170000	chr2	85270000	85280000	22	9.73157569031085e-05	0.0032042	85160000	85170000	85270000	85280000	22	1	UI_76151
chr2	85190000	85200000	chr2	85580000	85590000	19	1.21902257708196e-08	1.02647883926545e-06	85190000	85200000	85580000	85590000	19	1	UI_76152
chr2	85190000	85200000	chr2	85810000	85820000	11	0.000217174	0.00638193	85190000	85200000	85810000	85820000	11	1	UI_76153
chr2	85210000	85220000	chr2	85250000	85260000	52	9.15929752381698e-08	6.46790238857468e-06	85210000	85220000	85250000	85260000	52	1	UI_76154
chr2	85210000	85220000	chr2	85480000	85490000	19	2.28909580267811e-05	0.000908851	85210000	85220000	85480000	85490000	19	1	UI_76155
chr2	85220000	85230000	chr2	85270000	85280000	38	0.000193719	0.0057891	85220000	85230000	85270000	85280000	38	1	UI_76156
chr2	85220000	85230000	chr2	85960000	85970000	12	3.70278690220813e-05	0.00138389	85220000	85230000	85960000	85970000	12	1	UI_76157
chr2	85250000	85260000	chr2	85270000	85280000	57	1.21793647940312e-06	6.70629550252827e-05	85250000	85260000	85270000	85280000	57	1	UI_76158
chr2	85280000	85290000	chr2	85780000	85790000	12	1.15993369926272e-05	0.000499903	85280000	85290000	85780000	85790000	12	1	UI_76159
chr2	85290000	85300000	chr2	85410000	85420000	21	8.29785762217975e-06	0.000371821	85290000	85300000	85410000	85420000	21	1	UI_76160
chr2	85290000	85300000	chr2	85440000	85450000	19	3.85916894957849e-07	2.38202139332283e-05	85290000	85300000	85440000	85450000	19	1	UI_76161
chr2	85410000	85420000	chr2	85730000	85740000	12	0.000366499	0.0099567	85410000	85420000	85730000	85740000	12	1	UI_76165
chr2	85480000	85490000	chr2	85500000	85510000	157	3.04196076279569e-25	2.0127625325013e-22	85480000	85490000	85500000	85510000	157	1	UI_76166
chr2	85550000	85560000	chr2	85960000	85970000	16	0.000121721	0.00388612	85550000	85560000	85960000	85970000	16	1	UI_76168
chr2	85600000	85610000	chr2	85640000	85650000	59	2.83187196180073e-09	2.68614485636308e-07	85600000	85610000	85640000	85650000	59	1	UI_76170
chr2	85640000	85650000	chr2	85920000	85930000	23	1.40358739956066e-07	9.52688543915695e-06	85640000	85650000	85920000	85930000	23	1	UI_76172
chr2	85640000	85650000	chr2	85940000	85950000	16	3.99943074036057e-05	0.00148034	85640000	85650000	85940000	85950000	16	1	UI_76173
chr2	85640000	85650000	chr2	85960000	85970000	26	1.98336217685445e-06	0.000103786	85640000	85650000	85960000	85970000	26	1	UI_76174
chr2	85720000	85730000	chr2	85780000	85790000	40	0.000123511	0.00393526	85720000	85730000	85780000	85790000	40	1	UI_76175
chr2	85780000	85790000	chr2	85860000	85870000	30	0.000262082	0.00749228	85780000	85790000	85860000	85870000	30	1	UI_76176
chr2	85840000	85850000	chr2	85860000	85870000	75	0.000356028	0.00971603	85840000	85850000	85860000	85870000	75	1	UI_76177
chr2	85840000	85850000	chr2	85940000	85950000	27	0.00012783	0.00405328	85840000	85850000	85940000	85950000	27	1	UI_76178
chr2	85840000	85850000	chr2	85970000	85980000	39	9.64329880920986e-05	0.00317894	85840000	85850000	85970000	85980000	39	1	UI_76179
chr2	85860000	85870000	chr2	86320000	86330000	12	0.000137381	0.00431167	85860000	85870000	86320000	86330000	12	1	UI_76181
chr2	85870000	85880000	chr2	86260000	86270000	13	0.000109047	0.00353575	85870000	85880000	86260000	86270000	13	1	UI_76182
chr2	85900000	85910000	chr2	85960000	85970000	69	2.05092281917023e-08	1.65267565095616e-06	85900000	85910000	85960000	85970000	69	1	UI_76183
chr2	86080000	86090000	chr2	86160000	86170000	18	0.000303312	0.00848252	86080000	86090000	86160000	86170000	18	1	UI_76186
chr2	86120000	86130000	chr2	86180000	86190000	28	7.10124515430239e-06	0.000323957	86120000	86130000	86180000	86190000	28	1	UI_76187
chr2	86160000	86170000	chr2	86180000	86190000	42	2.42720019301512e-05	0.000956705	86160000	86170000	86180000	86190000	42	1	UI_76188
chr2	86220000	86230000	chr2	86260000	86270000	64	7.3024551094336e-09	6.41639597256605e-07	86220000	86230000	86260000	86270000	64	1	UI_76190
chr2	86400000	86410000	chr2	86660000	86670000	16	0.000176301	0.00533939	86400000	86410000	86660000	86670000	16	1	UI_76191
chr2	86420000	86430000	chr2	86700000	86710000	14	4.11927795534587e-07	2.5257779041222e-05	86420000	86430000	86700000	86710000	14	1	UI_76192
chr2	86470000	86480000	chr2	86660000	86670000	17	2.15956248902905e-05	0.000863564	86470000	86480000	86660000	86670000	17	1	UI_76193
chr2	86660000	86670000	chr2	86850000	86860000	17	1.21081759897095e-05	0.000519213	86660000	86670000	86850000	86860000	17	1	UI_76195
chr2	86660000	86670000	chr2	86930000	86940000	12	8.97056112494041e-05	0.00298588	86660000	86670000	86930000	86940000	12	1	UI_76196
chr2	86970000	86980000	chr2	87290000	87300000	9	6.04229829232347e-05	0.00212069	86970000	86980000	87290000	87300000	9	1	UI_76200
chr2	87050000	87060000	chr2	87440000	87450000	8	0.000270355	0.00769272	87050000	87060000	87440000	87450000	8	1	UI_76202
chr2	87550000	87560000	chr2	87770000	87780000	10	6.63218108012728e-05	0.00229932	87550000	87560000	87770000	87780000	10	1	UI_76205
chr2	87800000	87810000	chr2	88350000	88360000	10	6.79319040572263e-05	0.00234744	87800000	87810000	88350000	88360000	10	1	UI_76207
chr2	88330000	88340000	chr2	88350000	88360000	61	0.000235409	0.00683667	88330000	88340000	88350000	88360000	61	1	UI_76208
chr2	88330000	88340000	chr2	88370000	88380000	29	0.00016956	0.00516368	88330000	88340000	88370000	88380000	29	1	UI_76209
chr2	88350000	88360000	chr2	88370000	88380000	68	6.39265661918233e-06	0.00029511	88350000	88360000	88370000	88380000	68	1	UI_76210
chr2	88920000	88930000	chr2	88990000	89000000	18	0.000240688	0.00696693	88920000	88930000	88990000	89000000	18	1	UI_76213
chr2	89880000	89890000	chr2	91810000	91820000	7	0.000257807	0.0073883	89880000	89890000	91810000	91820000	7	1	UI_76215
chr2	95830000	95840000	chr2	95980000	95990000	26	1.33332825053844e-07	9.09397736862536e-06	95830000	95840000	95980000	95990000	26	1	UI_76217
chr2	95870000	95880000	chr2	95960000	95970000	14	9.51152638193694e-05	0.00314152	95870000	95880000	95960000	95970000	14	1	UI_76218
chr2	95870000	95880000	chr2	96010000	96020000	13	0.000126321	0.0040121	95870000	95880000	96010000	96020000	13	1	UI_76219
chr2	95960000	95970000	chr2	95980000	95990000	86	2.15797835475727e-12	3.40899955340325e-10	95960000	95970000	95980000	95990000	86	1	UI_76220
chr2	95960000	95970000	chr2	96010000	96020000	23	0.000158737	0.00488056	95960000	95970000	96010000	96020000	23	1	UI_76221
chr2	95980000	95990000	chr2	96040000	96050000	30	1.4368988855346e-06	7.77585092159368e-05	95980000	95990000	96040000	96050000	30	1	UI_76222
chr2	95980000	95990000	chr2	96060000	96070000	35	4.03573848581792e-05	0.00149219	95980000	95990000	96060000	96070000	35	1	UI_76223
chr2	95980000	95990000	chr2	96420000	96430000	9	0.00012633	0.00401232	95980000	95990000	96420000	96430000	9	1	UI_76224
chr2	96020000	96030000	chr2	96380000	96390000	9	6.93949295906015e-05	0.00239119	96020000	96030000	96380000	96390000	9	1	UI_76226
chr2	96040000	96050000	chr2	96060000	96070000	46	3.34364541668042e-06	0.000165678	96040000	96050000	96060000	96070000	46	1	UI_76227
chr2	96330000	96340000	chr2	96350000	96360000	66	1.6432001381072e-10	1.93622150447086e-08	96330000	96340000	96350000	96360000	66	1	UI_76230
chr2	96650000	96660000	chr2	96870000	96880000	12	7.23061642886219e-05	0.00247792	96650000	96660000	96870000	96880000	12	1	UI_76232
chr2	96650000	96660000	chr2	96970000	96980000	11	3.71514216554558e-06	0.000182025	96650000	96660000	96970000	96980000	11	1	UI_76233
chr2	96670000	96680000	chr2	96790000	96800000	14	0.000172283	0.00523494	96670000	96680000	96790000	96800000	14	1	UI_76234
chr2	96830000	96840000	chr2	96910000	96920000	29	2.63736822780403e-07	1.68810822857327e-05	96830000	96840000	96910000	96920000	29	1	UI_76239
chr2	96830000	96840000	chr2	96930000	96940000	21	9.52761758432318e-06	0.000420181	96830000	96840000	96930000	96940000	21	1	UI_76240
chr2	96840000	96850000	chr2	97190000	97200000	19	4.84625641044431e-06	0.000230628	96840000	96850000	97190000	97200000	19	1	UI_76241
chr2	97000000	97010000	chr2	97150000	97160000	22	3.93788461798073e-06	0.000191748	97000000	97010000	97150000	97160000	22	1	UI_76244
chr2	97020000	97030000	chr2	97170000	97180000	14	6.42094971977888e-06	0.000296248	97020000	97030000	97170000	97180000	14	1	UI_76246
chr2	97040000	97050000	chr2	97150000	97160000	20	0.00014057	0.00439692	97040000	97050000	97150000	97160000	20	1	UI_76247
chr2	97150000	97160000	chr2	97220000	97230000	23	5.3663236322759e-05	0.00191286	97150000	97160000	97220000	97230000	23	1	UI_76250
chr2	97190000	97200000	chr2	97470000	97480000	17	0.00024693	0.00712106	97190000	97200000	97470000	97480000	17	1	UI_76251
chr2	97190000	97200000	chr2	97500000	97510000	13	5.87566949208107e-05	0.00206996	97190000	97200000	97500000	97510000	13	1	UI_76252
chr2	97190000	97200000	chr2	97530000	97540000	13	9.64361567069051e-05	0.00317903	97190000	97200000	97530000	97540000	13	1	UI_76253
chr2	97260000	97270000	chr2	97460000	97470000	13	6.19239902215593e-05	0.00216649	97260000	97270000	97460000	97470000	13	1	UI_76254
chr2	97300000	97310000	chr2	97500000	97510000	15	2.53873916180902e-05	0.000995113	97300000	97310000	97500000	97510000	15	1	UI_76257
chr2	97400000	97410000	chr2	97480000	97490000	18	4.13909601381427e-05	0.00152556	97400000	97410000	97480000	97490000	18	1	UI_76258
chr2	98200000	98210000	chr2	98940000	98950000	7	0.000110863	0.00358626	98200000	98210000	98940000	98950000	7	1	UI_76267
chr2	98280000	98290000	chr2	98560000	98570000	10	0.000285225	0.00805037	98280000	98290000	98560000	98570000	10	1	UI_76269
chr2	98360000	98370000	chr2	98780000	98790000	8	0.000308689	0.00861043	98360000	98370000	98780000	98790000	8	1	UI_76270
chr2	98360000	98370000	chr2	99070000	99080000	10	2.49231651984334e-05	0.000979186	98360000	98370000	99070000	99080000	10	1	UI_76271
chr2	98370000	98380000	chr2	98870000	98880000	9	3.93018101007156e-05	0.0014578	98370000	98380000	98870000	98880000	9	1	UI_76272
chr2	98380000	98390000	chr2	98610000	98620000	10	0.000113031	0.00364667	98380000	98390000	98610000	98620000	10	1	UI_76273
chr2	98380000	98390000	chr2	99070000	99080000	13	1.22621006948244e-07	8.42928057772806e-06	98380000	98390000	99070000	99080000	13	1	UI_76274
chr2	98480000	98490000	chr2	98570000	98580000	22	0.000290701	0.00818094	98480000	98490000	98570000	98580000	22	1	UI_76275
chr2	98480000	98490000	chr2	98590000	98600000	18	1.72814406021659e-06	9.17447121488483e-05	98480000	98490000	98590000	98600000	18	1	UI_76276
chr2	98480000	98490000	chr2	98700000	98710000	12	8.808704922148e-06	0.000392148	98480000	98490000	98700000	98710000	12	1	UI_76277
chr2	98480000	98490000	chr2	99070000	99080000	13	1.66989327714474e-06	8.89853059002349e-05	98480000	98490000	99070000	99080000	13	1	UI_76278
chr2	98560000	98570000	chr2	99070000	99080000	11	5.7337675950541e-05	0.0020262	98560000	98570000	99070000	99080000	11	1	UI_76279
chr2	99020000	99030000	chr2	99220000	99230000	29	3.14881904319373e-11	4.16894582436864e-09	99020000	99030000	99220000	99230000	29	1	UI_76280
chr2	99060000	99070000	chr2	100900000	100910000	8	4.44440795810151e-05	0.00162365	99060000	99070000	100900000	100910000	8	1	UI_76281
chr2	99070000	99080000	chr2	99090000	99100000	80	2.54050303139e-06	0.000129587	99070000	99080000	99090000	99100000	80	1	UI_76282
chr2	99070000	99080000	chr2	99130000	99140000	68	6.82318361693894e-19	2.43258516519697e-16	99070000	99080000	99130000	99140000	68	1	UI_76283
chr2	99070000	99080000	chr2	99520000	99530000	19	9.88387169732242e-11	1.20884316018612e-08	99070000	99080000	99520000	99530000	19	1	UI_76284
chr2	99070000	99080000	chr2	99790000	99800000	14	1.12680681090406e-07	7.80737932572148e-06	99070000	99080000	99790000	99800000	14	1	UI_76285
chr2	99090000	99100000	chr2	99110000	99120000	41	0.000200508	0.00596172	99090000	99100000	99110000	99120000	41	1	UI_76286
chr2	99090000	99100000	chr2	99150000	99160000	24	2.80807443120407e-06	0.000141802	99090000	99100000	99150000	99160000	24	1	UI_76287
chr2	99110000	99120000	chr2	99130000	99140000	46	2.87740768377466e-05	0.00111062	99110000	99120000	99130000	99140000	46	1	UI_76288
chr2	99110000	99120000	chr2	99150000	99160000	32	2.60787704082423e-05	0.00101899	99110000	99120000	99150000	99160000	32	1	UI_76289
chr2	99110000	99120000	chr2	99180000	99190000	20	0.000117052	0.00375745	99110000	99120000	99180000	99190000	20	1	UI_76290
chr2	99130000	99140000	chr2	99150000	99160000	50	6.65682956083989e-07	3.89549077382798e-05	99130000	99140000	99150000	99160000	50	1	UI_76291
chr2	99130000	99140000	chr2	99180000	99190000	22	0.000101739	0.00333026	99130000	99140000	99180000	99190000	22	1	UI_76292
chr2	99170000	99180000	chr2	99220000	99230000	30	0.000264194	0.00754365	99170000	99180000	99220000	99230000	30	1	UI_76293
chr2	99190000	99200000	chr2	99220000	99230000	34	0.000283872	0.00801779	99190000	99200000	99220000	99230000	34	1	UI_76294
chr2	99220000	99230000	chr2	99480000	99490000	10	0.000225129	0.00658097	99220000	99230000	99480000	99490000	10	1	UI_76295
chr2	99220000	99230000	chr2	99650000	99660000	9	0.000362166	0.00985739	99220000	99230000	99650000	99660000	9	1	UI_76297
chr2	99770000	99780000	chr2	99790000	99800000	80	8.86658608569702e-07	5.0435493775591e-05	99770000	99780000	99790000	99800000	80	1	UI_76300
chr2	99770000	99780000	chr2	99990000	100000000	13	0.000340754	0.00936348	99770000	99780000	99990000	100000000	13	1	UI_76301
chr2	99770000	99780000	chr2	100100000	100110000	10	0.000269963	0.00768334	99770000	99780000	100100000	100110000	10	1	UI_76302
chr2	99770000	99780000	chr2	100900000	100910000	10	3.66694411281193e-06	0.000179932	99770000	99780000	100900000	100910000	10	1	UI_76303
chr2	99790000	99800000	chr2	99890000	99900000	19	3.13342784437008e-06	0.000156392	99790000	99800000	99890000	99900000	19	1	UI_76304
chr2	99790000	99800000	chr2	100000000	100010000	16	7.01881395469398e-05	0.00241486	99790000	99800000	100000000	100010000	16	1	UI_76305
chr2	99790000	99800000	chr2	100100000	100110000	13	4.38659097966405e-06	0.000211038	99790000	99800000	100100000	100110000	13	1	UI_76306
chr2	99790000	99800000	chr2	100120000	100130000	13	0.000143389	0.00447261	99790000	99800000	100120000	100130000	13	1	UI_76307
chr2	99790000	99800000	chr2	100880000	100890000	8	0.000226942	0.00662617	99790000	99800000	100880000	100890000	8	1	UI_76308
chr2	99950000	99960000	chr2	100030000	100040000	28	1.32347057634105e-08	1.10719753532901e-06	99950000	99960000	100030000	100040000	28	1	UI_76310
chr2	99950000	99960000	chr2	100900000	100910000	10	4.82799582248503e-06	0.000229861	99950000	99960000	100900000	100910000	10	1	UI_76311
chr2	99970000	99980000	chr2	101170000	101180000	9	1.0218262838397e-05	0.000447066	99970000	99980000	101170000	101180000	9	1	UI_76312
chr2	99990000	100000000	chr2	100030000	100040000	28	0.000258285	0.00739947	99990000	100000000	100030000	100040000	28	1	UI_76313
chr2	100000000	100010000	chr2	101570000	101580000	8	9.33522148124409e-05	0.00309096	100000000	100010000	101570000	101580000	8	1	UI_76314
chr2	100000000	100010000	chr2	101740000	101750000	8	7.28889683929675e-05	0.00249504	100000000	100010000	101740000	101750000	8	1	UI_76315
chr2	100090000	100100000	chr2	100900000	100910000	8	0.000298985	0.00837869	100090000	100100000	100900000	100910000	8	1	UI_76316
chr2	100170000	100180000	chr2	100230000	100240000	28	2.30759438389724e-07	1.49553818160975e-05	100170000	100180000	100230000	100240000	28	1	UI_76317
chr2	100180000	100190000	chr2	100380000	100390000	18	0.000120041	0.0038398	100180000	100190000	100380000	100390000	18	1	UI_76319
chr2	100180000	100190000	chr2	100580000	100590000	10	0.000175028	0.00530644	100180000	100190000	100580000	100590000	10	1	UI_76320
chr2	100180000	100190000	chr2	100600000	100610000	11	3.17124083115455e-05	0.0012088	100180000	100190000	100600000	100610000	11	1	UI_76321
chr2	100180000	100190000	chr2	100900000	100910000	13	5.32862873527905e-08	3.94857695091538e-06	100180000	100190000	100900000	100910000	13	1	UI_76323
chr2	100180000	100190000	chr2	100970000	100980000	8	0.000320903	0.00890042	100180000	100190000	100970000	100980000	8	1	UI_76324
chr2	100190000	100200000	chr2	101010000	101020000	8	0.000364491	0.00991026	100190000	100200000	101010000	101020000	8	1	UI_76325
chr2	100210000	100220000	chr2	100230000	100240000	56	0.000173426	0.00526488	100210000	100220000	100230000	100240000	56	1	UI_76326
chr2	100210000	100220000	chr2	100370000	100380000	15	0.000230159	0.00670635	100210000	100220000	100370000	100380000	15	1	UI_76327
chr2	100210000	100220000	chr2	100580000	100590000	12	1.81641815535781e-05	0.000742193	100210000	100220000	100580000	100590000	12	1	UI_76328
chr2	100210000	100220000	chr2	100650000	100660000	11	0.000145762	0.00453594	100210000	100220000	100650000	100660000	11	1	UI_76329
chr2	100220000	100230000	chr2	100320000	100330000	21	0.00026916	0.00766387	100220000	100230000	100320000	100330000	21	1	UI_76330
chr2	100230000	100240000	chr2	100670000	100680000	18	1.69954837206922e-09	1.67919612016853e-07	100230000	100240000	100670000	100680000	18	1	UI_76331
chr2	100260000	100270000	chr2	100490000	100500000	17	9.91969525379029e-07	5.58051511084833e-05	100260000	100270000	100490000	100500000	17	1	UI_76332
chr2	100270000	100280000	chr2	100580000	100590000	12	0.000189142	0.00567199	100270000	100280000	100580000	100590000	12	1	UI_76333
chr2	100270000	100280000	chr2	100740000	100750000	10	0.000113151	0.00364994	100270000	100280000	100740000	100750000	10	1	UI_76334
chr2	100280000	100290000	chr2	100490000	100500000	16	7.35285392709782e-06	0.000334093	100280000	100290000	100490000	100500000	16	1	UI_76335
chr2	100290000	100300000	chr2	100420000	100430000	18	0.000202326	0.00600811	100290000	100300000	100420000	100430000	18	1	UI_76336
chr2	100320000	100330000	chr2	100420000	100430000	34	1.73216637854062e-07	1.15320033060742e-05	100320000	100330000	100420000	100430000	34	1	UI_76337
chr2	100320000	100330000	chr2	100690000	100700000	12	7.5781843271218e-05	0.00258051	100320000	100330000	100690000	100700000	12	1	UI_76338
chr2	100320000	100330000	chr2	100720000	100730000	17	1.43742559509882e-08	1.19391096848424e-06	100320000	100330000	100720000	100730000	17	1	UI_76339
chr2	100340000	100350000	chr2	100420000	100430000	25	3.51577876349856e-05	0.00132266	100340000	100350000	100420000	100430000	25	1	UI_76340
chr2	100340000	100350000	chr2	100480000	100490000	16	9.04839552228828e-05	0.0030084	100340000	100350000	100480000	100490000	16	1	UI_76341
chr2	100340000	100350000	chr2	100720000	100730000	15	3.91522496690019e-08	2.98137473583088e-06	100340000	100350000	100720000	100730000	15	1	UI_76342
chr2	100370000	100380000	chr2	100400000	100410000	35	0.000112161	0.00362229	100370000	100380000	100400000	100410000	35	1	UI_76343
chr2	100370000	100380000	chr2	100420000	100430000	43	1.00368463271443e-07	7.02934286373455e-06	100370000	100380000	100420000	100430000	43	1	UI_76344
chr2	100370000	100380000	chr2	100580000	100590000	13	0.000190752	0.00571368	100370000	100380000	100580000	100590000	13	1	UI_76345
chr2	100370000	100380000	chr2	100670000	100680000	13	0.000215084	0.00632978	100370000	100380000	100670000	100680000	13	1	UI_76347
chr2	100370000	100380000	chr2	100690000	100700000	11	0.000204127	0.00605375	100370000	100380000	100690000	100700000	11	1	UI_76348
chr2	100370000	100380000	chr2	100790000	100800000	11	0.000179881	0.00543232	100370000	100380000	100790000	100800000	11	1	UI_76349
chr2	100390000	100400000	chr2	100670000	100680000	14	6.15755568328827e-05	0.00215588	100390000	100400000	100670000	100680000	14	1	UI_76351
chr2	100390000	100400000	chr2	100810000	100820000	18	7.99550918596133e-10	8.37044919014461e-08	100390000	100400000	100810000	100820000	18	1	UI_76352
chr2	100400000	100410000	chr2	100620000	100630000	19	2.61981524454419e-06	0.000133218	100400000	100410000	100620000	100630000	19	1	UI_76353
chr2	100400000	100410000	chr2	100690000	100700000	11	0.000170215	0.00518066	100400000	100410000	100690000	100700000	11	1	UI_76354
chr2	100420000	100430000	chr2	100670000	100680000	21	9.82571972761286e-07	5.53326466462788e-05	100420000	100430000	100670000	100680000	21	1	UI_76355
chr2	100450000	100460000	chr2	100670000	100680000	20	6.61555302914842e-07	3.87358287967542e-05	100450000	100460000	100670000	100680000	20	1	UI_76356
chr2	100480000	100490000	chr2	100590000	100600000	24	3.99442328028213e-07	2.45631940706069e-05	100480000	100490000	100590000	100600000	24	1	UI_76357
chr2	100480000	100490000	chr2	100620000	100630000	31	1.22841868644486e-07	8.44294371191099e-06	100480000	100490000	100620000	100630000	31	1	UI_76358
chr2	100490000	100500000	chr2	100720000	100730000	14	3.54112598934495e-05	0.00133098	100490000	100500000	100720000	100730000	14	1	UI_76359
chr2	100510000	100520000	chr2	100810000	100820000	19	2.3871087751557e-06	0.000122557	100510000	100520000	100810000	100820000	19	1	UI_76360
chr2	100590000	100600000	chr2	100740000	100750000	14	0.00025799	0.00739252	100590000	100600000	100740000	100750000	14	1	UI_76361
chr2	100600000	100610000	chr2	100620000	100630000	93	3.32887244354224e-06	0.000165021	100600000	100610000	100620000	100630000	93	1	UI_76362
chr2	100600000	100610000	chr2	100670000	100680000	32	0.000265886	0.00758419	100600000	100610000	100670000	100680000	32	1	UI_76363
chr2	100600000	100610000	chr2	100850000	100860000	11	0.00010789	0.00350312	100600000	100610000	100850000	100860000	11	1	UI_76364
chr2	100620000	100630000	chr2	100740000	100750000	25	3.26241188899935e-05	0.00123904	100620000	100630000	100740000	100750000	25	1	UI_76365
chr2	100620000	100630000	chr2	100830000	100840000	27	4.38919860030874e-06	0.000211146	100620000	100630000	100830000	100840000	27	1	UI_76366
chr2	100670000	100680000	chr2	100690000	100700000	77	0.000227972	0.00665213	100670000	100680000	100690000	100700000	77	1	UI_76367
chr2	100670000	100680000	chr2	100720000	100730000	42	0.000322596	0.00894053	100670000	100680000	100720000	100730000	42	1	UI_76368
chr2	100720000	100730000	chr2	100740000	100750000	52	0.000332952	0.00918176	100720000	100730000	100740000	100750000	52	1	UI_76369
chr2	100720000	100730000	chr2	100790000	100800000	59	1.63055298638997e-15	3.93160894682894e-13	100720000	100730000	100790000	100800000	59	1	UI_76370
chr2	100740000	100750000	chr2	100790000	100800000	44	1.67903399301455e-07	1.12119110599303e-05	100740000	100750000	100790000	100800000	44	1	UI_76373
chr2	100790000	100800000	chr2	100810000	100820000	134	3.87219863121359e-12	5.89361316924873e-10	100790000	100800000	100810000	100820000	134	1	UI_76374
chr2	101170000	101180000	chr2	101430000	101440000	16	0.000268241	0.00764148	101170000	101180000	101430000	101440000	16	1	UI_76375
chr2	101190000	101200000	chr2	101740000	101750000	11	0.000195171	0.00582621	101190000	101200000	101740000	101750000	11	1	UI_76376
chr2	101200000	101210000	chr2	101820000	101830000	8	0.000300314	0.00841057	101200000	101210000	101820000	101830000	8	1	UI_76377
chr2	101350000	101360000	chr2	101660000	101670000	12	0.000266648	0.00760257	101350000	101360000	101660000	101670000	12	1	UI_76383
chr2	101350000	101360000	chr2	101760000	101770000	12	0.000302477	0.00846264	101350000	101360000	101760000	101770000	12	1	UI_76384
chr2	101360000	101370000	chr2	102840000	102850000	9	4.55474174979644e-05	0.00165865	101360000	101370000	102840000	102850000	9	1	UI_76385
chr2	101370000	101380000	chr2	101630000	101640000	13	0.0002502	0.00720195	101370000	101380000	101630000	101640000	13	1	UI_76386
chr2	101410000	101420000	chr2	102740000	102750000	9	4.85224388370151e-05	0.00175267	101410000	101420000	102740000	102750000	9	1	UI_76387
chr2	101430000	101440000	chr2	101740000	101750000	19	7.08715758221694e-05	0.00243505	101430000	101440000	101740000	101750000	19	1	UI_76388
chr2	101450000	101460000	chr2	101470000	101480000	89	1.04825569159466e-06	5.86422025284095e-05	101450000	101460000	101470000	101480000	89	1	UI_76389
chr2	101650000	101660000	chr2	101840000	101850000	15	0.000294547	0.008273	101650000	101660000	101840000	101850000	15	1	UI_76392
chr2	101680000	101690000	chr2	101820000	101830000	16	9.21219275461694e-05	0.00305553	101680000	101690000	101820000	101830000	16	1	UI_76393
chr2	101730000	101740000	chr2	102740000	102750000	9	0.000297307	0.00833913	101730000	101740000	102740000	102750000	9	1	UI_76395
chr2	101860000	101870000	chr2	102430000	102440000	9	0.0002839	0.00801848	101860000	101870000	102430000	102440000	9	1	UI_76396
chr2	101860000	101870000	chr2	102460000	102470000	9	0.000110469	0.00357533	101860000	101870000	102460000	102470000	9	1	UI_76397
chr2	101870000	101880000	chr2	102310000	102320000	12	0.000176001	0.00533169	101870000	101880000	102310000	102320000	12	1	UI_76399
chr2	101870000	101880000	chr2	102480000	102490000	10	5.20169147496729e-05	0.00186203	101870000	101880000	102480000	102490000	10	1	UI_76400
chr2	101870000	101880000	chr2	102710000	102720000	9	0.00023456	0.00681567	101870000	101880000	102710000	102720000	9	1	UI_76401
chr2	101890000	101900000	chr2	102480000	102490000	9	0.000108659	0.00352489	101890000	101900000	102480000	102490000	9	1	UI_76403
chr2	101920000	101930000	chr2	101940000	101950000	84	5.63130411729392e-09	5.05291928442427e-07	101920000	101930000	101940000	101950000	84	1	UI_76404
chr2	101920000	101930000	chr2	102020000	102030000	33	0.000115085	0.00370337	101920000	101930000	102020000	102030000	33	1	UI_76405
chr2	101920000	101930000	chr2	102570000	102580000	10	0.000127979	0.00405742	101920000	101930000	102570000	102580000	10	1	UI_76407
chr2	101920000	101930000	chr2	102590000	102600000	11	2.2302076304913e-05	0.000888312	101920000	101930000	102590000	102600000	11	1	UI_76408
chr2	101920000	101930000	chr2	102630000	102640000	10	0.000336825	0.00927181	101920000	101930000	102630000	102640000	10	1	UI_76409
chr2	101920000	101930000	chr2	102840000	102850000	15	7.39714944925652e-09	6.49330556467993e-07	101920000	101930000	102840000	102850000	15	1	UI_76410
chr2	101950000	101960000	chr2	102630000	102640000	10	0.000120796	0.00386056	101950000	101960000	102630000	102640000	10	1	UI_76411
chr2	101950000	101960000	chr2	102870000	102880000	8	0.000242685	0.00701611	101950000	101960000	102870000	102880000	8	1	UI_76413
chr2	101970000	101980000	chr2	102480000	102490000	10	4.96382670055424e-05	0.00178781	101970000	101980000	102480000	102490000	10	1	UI_76415
chr2	102020000	102030000	chr2	102040000	102050000	98	6.59940632101149e-06	0.00030352	102020000	102030000	102040000	102050000	98	1	UI_76417
chr2	102020000	102030000	chr2	102230000	102240000	14	0.000265676	0.00757917	102020000	102030000	102230000	102240000	14	1	UI_76418
chr2	102020000	102030000	chr2	102570000	102580000	12	5.45277199703587e-06	0.000256141	102020000	102030000	102570000	102580000	12	1	UI_76419
chr2	102020000	102030000	chr2	102700000	102710000	10	6.61897763206585e-05	0.00229535	102020000	102030000	102700000	102710000	10	1	UI_76420
chr2	102040000	102050000	chr2	102710000	102720000	11	0.000108068	0.00350813	102040000	102050000	102710000	102720000	11	1	UI_76421
chr2	102040000	102050000	chr2	102730000	102740000	15	2.17692349413368e-07	1.41867250418872e-05	102040000	102050000	102730000	102740000	15	1	UI_76422
chr2	102060000	102070000	chr2	102640000	102650000	14	0.000138992	0.00435495	102060000	102070000	102640000	102650000	14	1	UI_76423
chr2	102060000	102070000	chr2	102840000	102850000	11	0.000136	0.00427454	102060000	102070000	102840000	102850000	11	1	UI_76424
chr2	102080000	102090000	chr2	102170000	102180000	39	4.03274911799723e-05	0.00149123	102080000	102090000	102170000	102180000	39	1	UI_76425
chr2	102080000	102090000	chr2	102230000	102240000	22	3.65441286288968e-05	0.00136831	102080000	102090000	102230000	102240000	22	1	UI_76426
chr2	102080000	102090000	chr2	102640000	102650000	16	2.31302352951624e-06	0.000119137	102080000	102090000	102640000	102650000	16	1	UI_76427
chr2	102080000	102090000	chr2	102690000	102700000	10	0.000281506	0.00796147	102080000	102090000	102690000	102700000	10	1	UI_76428
chr2	102080000	102090000	chr2	102850000	102860000	12	6.65945563518484e-06	0.00030598	102080000	102090000	102850000	102860000	12	1	UI_76429
chr2	102090000	102100000	chr2	102660000	102670000	12	7.02810500637394e-05	0.00241766	102090000	102100000	102660000	102670000	12	1	UI_76431
chr2	102110000	102120000	chr2	102130000	102140000	84	3.6058337589001e-06	0.000177239	102110000	102120000	102130000	102140000	84	1	UI_76432
chr2	102130000	102140000	chr2	102170000	102180000	58	9.17897887423627e-05	0.003046	102130000	102140000	102170000	102180000	58	1	UI_76436
chr2	102130000	102140000	chr2	102640000	102650000	14	5.4310859921004e-05	0.00193295	102130000	102140000	102640000	102650000	14	1	UI_76437
chr2	102170000	102180000	chr2	102230000	102240000	42	2.77522576161482e-09	2.63681012555314e-07	102170000	102180000	102230000	102240000	42	1	UI_76438
chr2	102170000	102180000	chr2	102400000	102410000	22	6.00834589514517e-07	3.55137156506516e-05	102170000	102180000	102400000	102410000	22	1	UI_76440
chr2	102170000	102180000	chr2	102840000	102850000	10	0.00033567	0.00924501	102170000	102180000	102840000	102850000	10	1	UI_76441
chr2	102230000	102240000	chr2	102270000	102280000	25	5.22314520597715e-05	0.00186872	102230000	102240000	102270000	102280000	25	1	UI_76442
chr2	102230000	102240000	chr2	102750000	102760000	11	0.000234268	0.00680838	102230000	102240000	102750000	102760000	11	1	UI_76443
chr2	102310000	102320000	chr2	102740000	102750000	15	0.000328612	0.00908016	102310000	102320000	102740000	102750000	15	1	UI_76445
chr2	102330000	102340000	chr2	102850000	102860000	11	0.000126063	0.00400498	102330000	102340000	102850000	102860000	11	1	UI_76446
chr2	102440000	102450000	chr2	102850000	102860000	17	1.36124111420695e-06	7.40867229995319e-05	102440000	102450000	102850000	102860000	17	1	UI_76447
chr2	102490000	102500000	chr2	102640000	102650000	44	8.37205275913298e-05	0.00281303	102490000	102500000	102640000	102650000	44	1	UI_76448
chr2	102570000	102580000	chr2	102770000	102780000	17	0.000205154	0.00607913	102570000	102580000	102770000	102780000	17	1	UI_76449
chr2	102590000	102600000	chr2	102800000	102810000	17	3.55120748829349e-05	0.00133433	102590000	102600000	102800000	102810000	17	1	UI_76450
chr2	102640000	102650000	chr2	102930000	102940000	16	2.7741205987427e-05	0.00107567	102640000	102650000	102930000	102940000	16	1	UI_76451
chr2	102660000	102670000	chr2	102970000	102980000	14	0.000135521	0.00426192	102660000	102670000	102970000	102980000	14	1	UI_76452
chr2	102740000	102750000	chr2	102810000	102820000	50	3.59140696155699e-05	0.00134756	102740000	102750000	102810000	102820000	50	1	UI_76453
chr2	102740000	102750000	chr2	102880000	102890000	36	0.000180789	0.0054557	102740000	102750000	102880000	102890000	36	1	UI_76454
chr2	102870000	102880000	chr2	103100000	103110000	12	0.000147857	0.00459206	102870000	102880000	103100000	103110000	12	1	UI_76456
chr2	102880000	102890000	chr2	103060000	103070000	24	4.84543273418564e-06	0.000230593	102880000	102890000	103060000	103070000	24	1	UI_76457
chr2	102880000	102890000	chr2	103350000	103360000	10	7.76973298220362e-05	0.0026369	102880000	102890000	103350000	103360000	10	1	UI_76458
chr2	103100000	103110000	chr2	103130000	103140000	23	0.000179708	0.00542787	103100000	103110000	103130000	103140000	23	1	UI_76459
chr2	105850000	105860000	chr2	105870000	105880000	96	1.04293417981805e-09	1.0707329433965e-07	105850000	105860000	105870000	105880000	96	1	UI_76460
chr2	105850000	105860000	chr2	105940000	105950000	34	0.000246872	0.00711967	105850000	105860000	105940000	105950000	34	1	UI_76461
chr2	105940000	105950000	chr2	106350000	106360000	11	0.000199135	0.00592726	105940000	105950000	106350000	106360000	11	1	UI_76463
chr2	105940000	105950000	chr2	106410000	106420000	12	6.74479447211847e-06	0.000309472	105940000	105950000	106410000	106420000	12	1	UI_76464
chr2	105950000	105960000	chr2	106500000	106510000	9	0.000155931	0.00480666	105950000	105960000	106500000	106510000	9	1	UI_76465
chr2	105970000	105980000	chr2	106680000	106690000	8	0.000168768	0.00514326	105970000	105980000	106680000	106690000	8	1	UI_76466
chr2	105990000	106000000	chr2	106800000	106810000	9	0.000295149	0.00828759	105990000	106000000	106800000	106810000	9	1	UI_76467
chr2	106050000	106060000	chr2	106070000	106080000	78	8.67793817823227e-07	4.94596601270228e-05	106050000	106060000	106070000	106080000	78	1	UI_76469
chr2	106050000	106060000	chr2	106100000	106110000	45	5.12772615877381e-09	4.63653922295744e-07	106050000	106060000	106100000	106110000	45	1	UI_76470
chr2	106100000	106110000	chr2	106120000	106130000	50	0.000169605	0.00516492	106100000	106110000	106120000	106130000	50	1	UI_76471
chr2	106350000	106360000	chr2	106480000	106490000	15	4.13494655303398e-05	0.00152426	106350000	106360000	106480000	106490000	15	1	UI_76477
chr2	106400000	106410000	chr2	106680000	106690000	11	1.07164538565453e-05	0.000466194	106400000	106410000	106680000	106690000	11	1	UI_76479
chr2	106410000	106420000	chr2	106570000	106580000	10	0.000287484	0.00810462	106410000	106420000	106570000	106580000	10	1	UI_76480
chr2	106480000	106490000	chr2	106640000	106650000	14	1.05898887840155e-05	0.000461304	106480000	106490000	106640000	106650000	14	1	UI_76481
chr2	106490000	106500000	chr2	106680000	106690000	10	0.000236811	0.00687091	106490000	106500000	106680000	106690000	10	1	UI_76482
chr2	106720000	106730000	chr2	107090000	107100000	9	7.91889465374774e-05	0.00268088	106720000	106730000	107090000	107100000	9	1	UI_76485
chr2	107570000	107580000	chr2	107640000	107650000	32	9.17362247359885e-08	6.47711997321079e-06	107570000	107580000	107640000	107650000	32	1	UI_76486
chr2	107570000	107580000	chr2	108880000	108890000	9	2.04949660233661e-05	0.000825114	107570000	107580000	108880000	108890000	9	1	UI_76487
chr2	107570000	107580000	chr2	109150000	109160000	12	3.40409045615138e-08	2.62381955015584e-06	107570000	107580000	109150000	109160000	12	1	UI_76488
chr2	107590000	107600000	chr2	107610000	107620000	62	1.15462442476066e-05	0.00049789	107590000	107600000	107610000	107620000	62	1	UI_76489
chr2	107590000	107600000	chr2	107640000	107650000	28	5.21748115219941e-06	0.000246276	107590000	107600000	107640000	107650000	28	1	UI_76490
chr2	107610000	107620000	chr2	107640000	107650000	37	1.03181128140872e-05	0.00045091	107610000	107620000	107640000	107650000	37	1	UI_76491
chr2	108830000	108840000	chr2	108880000	108890000	24	9.97973320493436e-06	0.000437797	108830000	108840000	108880000	108890000	24	1	UI_76492
chr2	108880000	108890000	chr2	108910000	108920000	43	8.77376953485791e-05	0.00292937	108880000	108890000	108910000	108920000	43	1	UI_76493
chr2	108880000	108890000	chr2	108940000	108950000	31	2.74457108839114e-05	0.00106556	108880000	108890000	108940000	108950000	31	1	UI_76494
chr2	108880000	108890000	chr2	108970000	108980000	22	8.66408402473226e-05	0.00289767	108880000	108890000	108970000	108980000	22	1	UI_76495
chr2	108880000	108890000	chr2	109010000	109020000	16	4.80197772835124e-05	0.0017368	108880000	108890000	109010000	109020000	16	1	UI_76496
chr2	108880000	108890000	chr2	109060000	109070000	24	1.01762634460607e-07	7.11738314725844e-06	108880000	108890000	109060000	109070000	24	1	UI_76497
chr2	108940000	108950000	chr2	109060000	109070000	19	0.000110941	0.00358839	108940000	108950000	109060000	109070000	19	1	UI_76498
chr2	108940000	108950000	chr2	109150000	109160000	16	0.000262253	0.00749665	108940000	108950000	109150000	109160000	16	1	UI_76499
chr2	108990000	109000000	chr2	109030000	109040000	28	8.50921657658742e-05	0.00285295	108990000	109000000	109030000	109040000	28	1	UI_76501
chr2	108990000	109000000	chr2	109150000	109160000	18	0.00036136	0.00983874	108990000	109000000	109150000	109160000	18	1	UI_76503
chr2	109010000	109020000	chr2	109170000	109180000	16	2.62101934390823e-05	0.00102346	109010000	109020000	109170000	109180000	16	1	UI_76505
chr2	109100000	109110000	chr2	109250000	109260000	23	9.80635538080817e-06	0.000431045	109100000	109110000	109250000	109260000	23	1	UI_76508
chr2	109130000	109140000	chr2	109150000	109160000	66	0.000329206	0.00909422	109130000	109140000	109150000	109160000	66	1	UI_76509
chr2	109130000	109140000	chr2	109250000	109260000	27	2.10412792915704e-06	0.000109456	109130000	109140000	109250000	109260000	27	1	UI_76510
chr2	109200000	109210000	chr2	109780000	109790000	15	1.09376295068568e-05	0.000474717	109200000	109210000	109780000	109790000	15	1	UI_76512
chr2	109250000	109260000	chr2	109290000	109300000	48	9.70226982080366e-05	0.00319572	109250000	109260000	109290000	109300000	48	1	UI_76513
chr2	109250000	109260000	chr2	109740000	109750000	14	3.52174339570664e-05	0.00132466	109250000	109260000	109740000	109750000	14	1	UI_76514
chr2	109250000	109260000	chr2	109950000	109960000	11	0.000133684	0.00421234	109250000	109260000	109950000	109960000	11	1	UI_76515
chr2	109290000	109300000	chr2	109330000	109340000	59	9.37013683192533e-12	1.34647209492364e-09	109290000	109300000	109330000	109340000	59	1	UI_76516
chr2	109450000	109460000	chr2	110100000	110110000	14	1.50263675571853e-07	1.01356970672761e-05	109450000	109460000	110100000	110110000	14	1	UI_76517
chr2	109460000	109470000	chr2	110310000	110320000	9	0.000248183	0.00715234	109460000	109470000	110310000	110320000	9	1	UI_76518
chr2	109500000	109510000	chr2	109950000	109960000	15	4.61005830992092e-06	0.000220558	109500000	109510000	109950000	109960000	15	1	UI_76519
chr2	109530000	109540000	chr2	109780000	109790000	21	8.14006079368547e-06	0.000365553	109530000	109540000	109780000	109790000	21	1	UI_76520
chr2	109530000	109540000	chr2	110310000	110320000	9	0.000189508	0.00568149	109530000	109540000	110310000	110320000	9	1	UI_76522
chr2	109540000	109550000	chr2	110290000	110300000	10	1.14292133295944e-05	0.000493392	109540000	109550000	110290000	110300000	10	1	UI_76523
chr2	109580000	109590000	chr2	109950000	109960000	12	0.000172391	0.0052378	109580000	109590000	109950000	109960000	12	1	UI_76524
chr2	109580000	109590000	chr2	110100000	110110000	13	1.19305160483805e-06	6.58340622881087e-05	109580000	109590000	110100000	110110000	13	1	UI_76525
chr2	109610000	109620000	chr2	110250000	110260000	11	2.09912846314363e-05	0.000842429	109610000	109620000	110250000	110260000	11	1	UI_76526
chr2	109630000	109640000	chr2	110250000	110260000	11	3.50009257932422e-06	0.000172607	109630000	109640000	110250000	110260000	11	1	UI_76527
chr2	109630000	109640000	chr2	110310000	110320000	13	5.89677589239428e-07	3.49221910121712e-05	109630000	109640000	110310000	110320000	13	1	UI_76528
chr2	109700000	109710000	chr2	110250000	110260000	12	5.57931102215924e-06	0.000261445	109700000	109710000	110250000	110260000	12	1	UI_76529
chr2	109720000	109730000	chr2	110270000	110280000	9	0.000343923	0.00943757	109720000	109730000	110270000	110280000	9	1	UI_76530
chr2	109740000	109750000	chr2	110480000	110490000	10	0.000240456	0.00696129	109740000	109750000	110480000	110490000	10	1	UI_76531
chr2	109800000	109810000	chr2	110360000	110370000	12	0.000152316	0.00471102	109800000	109810000	110360000	110370000	12	1	UI_76532
chr2	109830000	109840000	chr2	109880000	109890000	57	1.84181681291675e-07	1.21915059208276e-05	109830000	109840000	109880000	109890000	57	1	UI_76534
chr2	109830000	109840000	chr2	110360000	110370000	12	0.000353521	0.00965769	109830000	109840000	110360000	110370000	12	1	UI_76535
chr2	109830000	109840000	chr2	110390000	110400000	10	0.00019655	0.00586182	109830000	109840000	110390000	110400000	10	1	UI_76536
chr2	109830000	109840000	chr2	110460000	110470000	14	4.28087506900384e-07	2.61541641713887e-05	109830000	109840000	110460000	110470000	14	1	UI_76537
chr2	109850000	109860000	chr2	110000000	110010000	21	7.48790409583901e-05	0.00255389	109850000	109860000	110000000	110010000	21	1	UI_76538
chr2	109850000	109860000	chr2	110310000	110320000	18	7.98904903344389e-07	4.59261657157149e-05	109850000	109860000	110310000	110320000	18	1	UI_76539
chr2	109870000	109880000	chr2	110310000	110320000	12	0.000149985	0.00464874	109870000	109880000	110310000	110320000	12	1	UI_76540
chr2	109880000	109890000	chr2	109900000	109910000	61	0.000153308	0.00473711	109880000	109890000	109900000	109910000	61	1	UI_76541
chr2	109880000	109890000	chr2	110100000	110110000	18	3.02564816149679e-05	0.00116029	109880000	109890000	110100000	110110000	18	1	UI_76542
chr2	109900000	109910000	chr2	110060000	110070000	22	0.000295644	0.0082998	109900000	109910000	110060000	110070000	22	1	UI_76543
chr2	109990000	110000000	chr2	110040000	110050000	31	3.62370530289513e-06	0.00017802	109990000	110000000	110040000	110050000	31	1	UI_76544
chr2	110000000	110010000	chr2	110060000	110070000	35	2.73590808610749e-05	0.00106262	110000000	110010000	110060000	110070000	35	1	UI_76545
chr2	110030000	110040000	chr2	110310000	110320000	16	0.000367372	0.00997637	110030000	110040000	110310000	110320000	16	1	UI_76546
chr2	110040000	110050000	chr2	110100000	110110000	40	0.000107051	0.00347954	110040000	110050000	110100000	110110000	40	1	UI_76547
chr2	110100000	110110000	chr2	110310000	110320000	28	0.00018682	0.00561133	110100000	110110000	110310000	110320000	28	1	UI_76548
chr2	110340000	110350000	chr2	110460000	110470000	20	2.09997827493138e-05	0.000842703	110340000	110350000	110460000	110470000	20	1	UI_76551
chr2	110340000	110350000	chr2	110480000	110490000	25	5.06087061865733e-05	0.0018179	110340000	110350000	110480000	110490000	25	1	UI_76552
chr2	111430000	111440000	chr2	111520000	111530000	16	9.73428072661591e-06	0.00042825	111430000	111440000	111520000	111530000	16	1	UI_76553
chr2	111570000	111580000	chr2	112410000	112420000	8	6.89302029680854e-05	0.0023772	111570000	111580000	112410000	112420000	8	1	UI_76554
chr2	111870000	111880000	chr2	112290000	112300000	9	0.000231648	0.00674333	111870000	111880000	112290000	112300000	9	1	UI_76556
chr2	111910000	111920000	chr2	112230000	112240000	13	2.58493941642077e-07	1.65756564690716e-05	111910000	111920000	112230000	112240000	13	1	UI_76558
chr2	111910000	111920000	chr2	112250000	112260000	11	3.49305138674766e-05	0.00131531	111910000	111920000	112250000	112260000	11	1	UI_76559
chr2	111920000	111930000	chr2	111990000	112000000	13	0.00014449	0.00450196	111920000	111930000	111990000	112000000	13	1	UI_76560
chr2	111960000	111970000	chr2	112420000	112430000	14	1.09156521120236e-06	6.08020378475144e-05	111960000	111970000	112420000	112430000	14	1	UI_76561
chr2	112190000	112200000	chr2	112450000	112460000	11	0.000356475	0.00972678	112190000	112200000	112450000	112460000	11	1	UI_76563
chr2	112230000	112240000	chr2	112280000	112290000	28	1.12420990298466e-05	0.000486294	112230000	112240000	112280000	112290000	28	1	UI_76564
chr2	112670000	112680000	chr2	112790000	112800000	11	0.000329851	0.00910932	112670000	112680000	112790000	112800000	11	1	UI_76569
chr2	112670000	112680000	chr2	112830000	112840000	13	0.000165161	0.00504971	112670000	112680000	112830000	112840000	13	1	UI_76570
chr2	112730000	112740000	chr2	112780000	112790000	20	8.78548194702366e-06	0.000391214	112730000	112740000	112780000	112790000	20	1	UI_76571
chr2	112810000	112820000	chr2	113230000	113240000	16	9.52146053383353e-08	6.7003762353806e-06	112810000	112820000	113230000	113240000	16	1	UI_76575
chr2	112820000	112830000	chr2	113400000	113410000	11	3.77464169604638e-05	0.00140729	112820000	112830000	113400000	113410000	11	1	UI_76577
chr2	112830000	112840000	chr2	112900000	112910000	29	0.000288018	0.00811723	112830000	112840000	112900000	112910000	29	1	UI_76578
chr2	112830000	112840000	chr2	113030000	113040000	13	0.000120507	0.00385258	112830000	112840000	113030000	113040000	13	1	UI_76579
chr2	112830000	112840000	chr2	113180000	113190000	11	0.000152888	0.00472603	112830000	112840000	113180000	113190000	11	1	UI_76580
chr2	112850000	112860000	chr2	113050000	113060000	13	0.000229679	0.00669425	112850000	112860000	113050000	113060000	13	1	UI_76582
chr2	112850000	112860000	chr2	113210000	113220000	15	7.24833962068841e-06	0.000329887	112850000	112860000	113210000	113220000	15	1	UI_76583
chr2	112850000	112860000	chr2	113310000	113320000	16	2.12932037351005e-07	1.39068544476232e-05	112850000	112860000	113310000	113320000	16	1	UI_76584
chr2	112890000	112900000	chr2	112910000	112920000	61	7.43675519123597e-05	0.00253887	112890000	112900000	112910000	112920000	61	1	UI_76586
chr2	112900000	112910000	chr2	113380000	113390000	12	0.000264357	0.00754752	112900000	112910000	113380000	113390000	12	1	UI_76587
chr2	113030000	113040000	chr2	113190000	113200000	17	1.61930191167653e-08	1.3315940692995e-06	113030000	113040000	113190000	113200000	17	1	UI_76589
chr2	113030000	113040000	chr2	113240000	113250000	15	1.6666371214453e-05	0.000688138	113030000	113040000	113240000	113250000	15	1	UI_76590
chr2	113350000	113360000	chr2	113590000	113600000	18	1.16864754509031e-05	0.00050322	113350000	113360000	113590000	113600000	18	1	UI_76592
chr2	113380000	113390000	chr2	113520000	113530000	23	0.00021165	0.00624388	113380000	113390000	113520000	113530000	23	1	UI_76594
chr2	113380000	113390000	chr2	113970000	113980000	11	0.000336324	0.00926008	113380000	113390000	113970000	113980000	11	1	UI_76596
chr2	113400000	113410000	chr2	113700000	113710000	14	5.25043365480912e-05	0.00187713	113400000	113410000	113700000	113710000	14	1	UI_76597
chr2	113410000	113420000	chr2	113630000	113640000	16	0.00029513	0.00828715	113410000	113420000	113630000	113640000	16	1	UI_76598
chr2	113870000	113880000	chr2	113970000	113980000	33	2.93821203450062e-05	0.00113092	113870000	113880000	113970000	113980000	33	1	UI_76602
chr2	113870000	113880000	chr2	114040000	114050000	21	4.0741556045318e-05	0.00150474	113870000	113880000	114040000	114050000	21	1	UI_76603
chr2	113910000	113920000	chr2	113930000	113940000	49	1.48324676221632e-05	0.000621107	113910000	113920000	113930000	113940000	49	1	UI_76604
chr2	113910000	113920000	chr2	113950000	113960000	57	5.10783237538093e-14	1.01646966734645e-11	113910000	113920000	113950000	113960000	57	1	UI_76605
chr2	113910000	113920000	chr2	113970000	113980000	39	0.000169851	0.00517133	113910000	113920000	113970000	113980000	39	1	UI_76606
chr2	113910000	113920000	chr2	114000000	114010000	27	4.92506884100257e-06	0.000233945	113910000	113920000	114000000	114010000	27	1	UI_76607
chr2	114040000	114050000	chr2	114140000	114150000	20	0.000277624	0.0078682	114040000	114050000	114140000	114150000	20	1	UI_76610
chr2	114060000	114070000	chr2	114080000	114090000	46	0.000125678	0.00399426	114060000	114070000	114080000	114090000	46	1	UI_76611
chr2	114670000	114680000	chr2	114720000	114730000	20	6.82311684304171e-05	0.00235629	114670000	114680000	114720000	114730000	20	1	UI_76614
chr2	118570000	118580000	chr2	118590000	118600000	40	0.000347466	0.00951986	118570000	118580000	118590000	118600000	40	1	UI_76615
chr2	118570000	118580000	chr2	119420000	119430000	9	0.000141603	0.0044249	118570000	118580000	119420000	119430000	9	1	UI_76616
chr2	118700000	118710000	chr2	118760000	118770000	43	5.35529778003686e-10	5.78029941755938e-08	118700000	118710000	118760000	118770000	43	1	UI_76617
chr2	118720000	118730000	chr2	119420000	119430000	13	1.53545640803679e-05	0.000640233	118720000	118730000	119420000	119430000	13	1	UI_76618
chr2	118770000	118780000	chr2	118880000	118890000	18	0.000348509	0.00954325	118770000	118780000	118880000	118890000	18	1	UI_76619
chr2	118770000	118780000	chr2	118920000	118930000	14	1.28682925737541e-05	0.000547828	118770000	118780000	118920000	118930000	14	1	UI_76620
chr2	118810000	118820000	chr2	118980000	118990000	22	2.11385554831435e-08	1.69904847120359e-06	118810000	118820000	118980000	118990000	22	1	UI_76621
chr2	118810000	118820000	chr2	119050000	119060000	20	5.1030316044332e-09	4.61620055068882e-07	118810000	118820000	119050000	119060000	20	1	UI_76622
chr2	118840000	118850000	chr2	118880000	118890000	55	1.36638721608931e-09	1.37320136953011e-07	118840000	118850000	118880000	118890000	55	1	UI_76623
chr2	118840000	118850000	chr2	119420000	119430000	19	1.03724919523576e-10	1.26441051664726e-08	118840000	118850000	119420000	119430000	19	1	UI_76625
chr2	118870000	118880000	chr2	119000000	119010000	22	0.000122059	0.00389541	118870000	118880000	119000000	119010000	22	1	UI_76627
chr2	118880000	118890000	chr2	120000000	120010000	9	1.41974836976174e-05	0.000597507	118880000	118890000	120000000	120010000	9	1	UI_76628
chr2	118920000	118930000	chr2	119610000	119620000	10	8.87907934459347e-06	0.000394856	118920000	118930000	119610000	119620000	10	1	UI_76629
chr2	118980000	118990000	chr2	119000000	119010000	81	1.51082628086991e-07	1.01856700302723e-05	118980000	118990000	119000000	119010000	81	1	UI_76630
chr2	118980000	118990000	chr2	119280000	119290000	12	0.000354818	0.00968797	118980000	118990000	119280000	119290000	12	1	UI_76632
chr2	119000000	119010000	chr2	119390000	119400000	12	0.000182597	0.00550225	119000000	119010000	119390000	119400000	12	1	UI_76634
chr2	119000000	119010000	chr2	119450000	119460000	15	2.41708339576384e-08	1.92000376230408e-06	119000000	119010000	119450000	119460000	15	1	UI_76635
chr2	119000000	119010000	chr2	119470000	119480000	12	4.52746128003788e-05	0.00165008	119000000	119010000	119470000	119480000	12	1	UI_76636
chr2	119000000	119010000	chr2	119530000	119540000	10	2.5041602097652e-05	0.000983216	119000000	119010000	119530000	119540000	10	1	UI_76637
chr2	119000000	119010000	chr2	120000000	120010000	9	2.5953423200453e-05	0.00101467	119000000	119010000	120000000	120010000	9	1	UI_76638
chr2	119210000	119220000	chr2	119420000	119430000	19	0.000296698	0.00832444	119210000	119220000	119420000	119430000	19	1	UI_76640
chr2	119310000	119320000	chr2	119590000	119600000	9	0.000268804	0.00765559	119310000	119320000	119590000	119600000	9	1	UI_76642
chr2	119420000	119430000	chr2	119450000	119460000	77	5.87783713604132e-09	5.25477745755346e-07	119420000	119430000	119450000	119460000	77	1	UI_76643
chr2	119420000	119430000	chr2	119490000	119500000	69	3.78693037787019e-18	1.24124645244703e-15	119420000	119430000	119490000	119500000	69	1	UI_76644
chr2	119420000	119430000	chr2	120000000	120010000	12	1.03225405187503e-05	0.000451072	119420000	119430000	120000000	120010000	12	1	UI_76645
chr2	119450000	119460000	chr2	119490000	119500000	30	5.76729956913446e-06	0.000269263	119450000	119460000	119490000	119500000	30	1	UI_76646
chr2	119450000	119460000	chr2	119590000	119600000	12	2.99089816014008e-05	0.00114863	119450000	119460000	119590000	119600000	12	1	UI_76647
chr2	120400000	120410000	chr2	120980000	120990000	10	0.000122704	0.00391304	120400000	120410000	120980000	120990000	10	1	UI_76649
chr2	120430000	120440000	chr2	120970000	120980000	9	0.000236814	0.00687097	120430000	120440000	120970000	120980000	9	1	UI_76650
chr2	120450000	120460000	chr2	120980000	120990000	10	1.11404540411553e-05	0.000482418	120450000	120460000	120980000	120990000	10	1	UI_76652
chr2	120500000	120510000	chr2	120910000	120920000	12	5.59548485522899e-06	0.000262113	120500000	120510000	120910000	120920000	12	1	UI_76655
chr2	120510000	120520000	chr2	120730000	120740000	12	0.000320383	0.00888772	120510000	120520000	120730000	120740000	12	1	UI_76657
chr2	120510000	120520000	chr2	120890000	120900000	10	0.000114326	0.00368248	120510000	120520000	120890000	120900000	10	1	UI_76659
chr2	120510000	120520000	chr2	121050000	121060000	9	0.000127771	0.0040517	120510000	120520000	121050000	121060000	9	1	UI_76660
chr2	120570000	120580000	chr2	120640000	120650000	22	2.82765545962206e-05	0.00109374	120570000	120580000	120640000	120650000	22	1	UI_76661
chr2	120640000	120650000	chr2	120860000	120870000	14	1.71411839583953e-05	0.000705286	120640000	120650000	120860000	120870000	14	1	UI_76662
chr2	120640000	120650000	chr2	120980000	120990000	11	0.000287688	0.00810944	120640000	120650000	120980000	120990000	11	1	UI_76663
chr2	120980000	120990000	chr2	121670000	121680000	10	0.000182713	0.00550541	120980000	120990000	121670000	121680000	10	1	UI_76664
chr2	120990000	121000000	chr2	121310000	121320000	14	9.28098755904136e-05	0.00307547	120990000	121000000	121310000	121320000	14	1	UI_76665
chr2	120990000	121000000	chr2	121370000	121380000	12	0.000162352	0.00497591	120990000	121000000	121370000	121380000	12	1	UI_76666
chr2	121000000	121010000	chr2	121460000	121470000	10	0.00022862	0.00666831	121000000	121010000	121460000	121470000	10	1	UI_76667
chr2	121000000	121010000	chr2	121690000	121700000	15	5.48649151709475e-08	4.05468324490007e-06	121000000	121010000	121690000	121700000	15	1	UI_76668
chr2	121000000	121010000	chr2	121830000	121840000	9	4.91887337389365e-05	0.00177376	121000000	121010000	121830000	121840000	9	1	UI_76669
chr2	121040000	121050000	chr2	121420000	121430000	12	0.000189785	0.0056886	121040000	121050000	121420000	121430000	12	1	UI_76670
chr2	121040000	121050000	chr2	121830000	121840000	9	3.68764865963862e-05	0.001379	121040000	121050000	121830000	121840000	9	1	UI_76671
chr2	121110000	121120000	chr2	121670000	121680000	11	7.8199028673817e-05	0.00265166	121110000	121120000	121670000	121680000	11	1	UI_76674
chr2	121110000	121120000	chr2	121690000	121700000	10	0.000201848	0.00599591	121110000	121120000	121690000	121700000	10	1	UI_76675
chr2	121130000	121140000	chr2	121290000	121300000	31	1.02884860262056e-07	7.18778799716935e-06	121130000	121140000	121290000	121300000	31	1	UI_76676
chr2	121150000	121160000	chr2	121330000	121340000	18	6.08988429294638e-06	0.000282642	121150000	121160000	121330000	121340000	18	1	UI_76680
chr2	121150000	121160000	chr2	121520000	121530000	14	0.000236438	0.00686156	121150000	121160000	121520000	121530000	14	1	UI_76681
chr2	121150000	121160000	chr2	121830000	121840000	10	1.99304819323863e-05	0.000805194	121150000	121160000	121830000	121840000	10	1	UI_76682
chr2	121190000	121200000	chr2	121290000	121300000	29	7.61116715989403e-08	5.46103554221548e-06	121190000	121200000	121290000	121300000	29	1	UI_76683
chr2	121190000	121200000	chr2	121310000	121320000	20	4.95415832505132e-05	0.0017848	121190000	121200000	121310000	121320000	20	1	UI_76684
chr2	121190000	121200000	chr2	121360000	121370000	15	9.33562074578187e-05	0.00309109	121190000	121200000	121360000	121370000	15	1	UI_76685
chr2	121220000	121230000	chr2	121260000	121270000	35	7.95594905730432e-05	0.00269183	121220000	121230000	121260000	121270000	35	1	UI_76687
chr2	121220000	121230000	chr2	121830000	121840000	10	6.1241599521268e-05	0.00214568	121220000	121230000	121830000	121840000	10	1	UI_76688
chr2	121240000	121250000	chr2	121260000	121270000	39	8.51194944610331e-06	0.000380323	121240000	121250000	121260000	121270000	39	1	UI_76689
chr2	121240000	121250000	chr2	121290000	121300000	39	3.84442092577236e-07	2.37372662118596e-05	121240000	121250000	121290000	121300000	39	1	UI_76690
chr2	121240000	121250000	chr2	121310000	121320000	30	9.66541927774689e-07	5.45157424446577e-05	121240000	121250000	121310000	121320000	30	1	UI_76691
chr2	121300000	121310000	chr2	121690000	121700000	18	4.20820100922362e-06	0.000203426	121300000	121310000	121690000	121700000	18	1	UI_76695
chr2	121300000	121310000	chr2	121830000	121840000	13	9.65062384358265e-07	5.44406314161027e-05	121300000	121310000	121830000	121840000	13	1	UI_76696
chr2	121340000	121350000	chr2	121670000	121680000	18	1.6147561194804e-05	0.000669267	121340000	121350000	121670000	121680000	18	1	UI_76698
chr2	121440000	121450000	chr2	122120000	122130000	10	7.91163516281599e-05	0.00267879	121440000	121450000	122120000	122130000	10	1	UI_76699
chr2	121460000	121470000	chr2	122240000	122250000	9	8.4204444231559e-05	0.00282685	121460000	121470000	122240000	122250000	9	1	UI_76701
chr2	121470000	121480000	chr2	122120000	122130000	13	5.79946683444913e-07	3.44020983608964e-05	121470000	121480000	122120000	122130000	13	1	UI_76702
chr2	121470000	121480000	chr2	122140000	122150000	10	6.05798995776483e-05	0.00212553	121470000	121480000	122140000	122150000	10	1	UI_76703
chr2	121480000	121490000	chr2	122230000	122240000	9	0.000241963	0.00699857	121480000	121490000	122230000	122240000	9	1	UI_76704
chr2	121480000	121490000	chr2	122260000	122270000	11	1.76102780973833e-05	0.000722248	121480000	121490000	122260000	122270000	11	1	UI_76705
chr2	121490000	121500000	chr2	122190000	122200000	9	0.000245127	0.00707655	121490000	121500000	122190000	122200000	9	1	UI_76707
chr2	121500000	121510000	chr2	122260000	122270000	9	0.000310545	0.00865398	121500000	121510000	122260000	122270000	9	1	UI_76708
chr2	121520000	121530000	chr2	121550000	121560000	93	1.74574432246286e-08	1.42652219862962e-06	121520000	121530000	121550000	121560000	93	1	UI_76709
chr2	121520000	121530000	chr2	122140000	122150000	11	0.000154707	0.00477437	121520000	121530000	122140000	122150000	11	1	UI_76710
chr2	121520000	121530000	chr2	122390000	122400000	9	0.000202204	0.00600506	121520000	121530000	122390000	122400000	9	1	UI_76711
chr2	121520000	121530000	chr2	122470000	122480000	11	7.02677397812682e-06	0.000320966	121520000	121530000	122470000	122480000	11	1	UI_76712
chr2	121570000	121580000	chr2	122480000	122490000	9	9.50558778061856e-05	0.00313982	121570000	121580000	122480000	122490000	9	1	UI_76715
chr2	121620000	121630000	chr2	122120000	122130000	15	1.77625060088182e-06	9.40348953170632e-05	121620000	121630000	122120000	122130000	15	1	UI_76717
chr2	121670000	121680000	chr2	122140000	122150000	13	0.000256251	0.00735046	121670000	121680000	122140000	122150000	13	1	UI_76718
chr2	121670000	121680000	chr2	122490000	122500000	10	6.23219201232665e-05	0.00217861	121670000	121680000	122490000	122500000	10	1	UI_76719
chr2	121670000	121680000	chr2	122510000	122520000	10	6.22010962563956e-05	0.00217488	121670000	121680000	122510000	122520000	10	1	UI_76720
chr2	121690000	121700000	chr2	121720000	121730000	76	3.37405935782384e-06	0.000167015	121690000	121700000	121720000	121730000	76	1	UI_76721
chr2	121690000	121700000	chr2	122120000	122130000	15	8.17527584106898e-05	0.00275588	121690000	121700000	122120000	122130000	15	1	UI_76722
chr2	121690000	121700000	chr2	122470000	122480000	10	0.00016706	0.00509852	121690000	121700000	122470000	122480000	10	1	UI_76723
chr2	121690000	121700000	chr2	122490000	122500000	9	0.000299231	0.00838448	121690000	121700000	122490000	122500000	9	1	UI_76724
chr2	121840000	121850000	chr2	122280000	122290000	12	0.000131127	0.00414377	121840000	121850000	122280000	122290000	12	1	UI_76726
chr2	121860000	121870000	chr2	122090000	122100000	11	0.000252613	0.00726154	121860000	121870000	122090000	122100000	11	1	UI_76728
chr2	122090000	122100000	chr2	122470000	122480000	10	0.000208152	0.00615514	122090000	122100000	122470000	122480000	10	1	UI_76729
chr2	122090000	122100000	chr2	122490000	122500000	9	0.00017621	0.00533704	122090000	122100000	122490000	122500000	9	1	UI_76730
chr2	122120000	122130000	chr2	122310000	122320000	17	8.55153031208469e-06	0.000381912	122120000	122130000	122310000	122320000	17	1	UI_76731
chr2	122150000	122160000	chr2	122240000	122250000	38	1.8290102197432e-08	1.48864798827376e-06	122150000	122160000	122240000	122250000	38	1	UI_76732
chr2	122150000	122160000	chr2	122450000	122460000	20	1.16256094657738e-09	1.18367439207646e-07	122150000	122160000	122450000	122460000	20	1	UI_76733
chr2	122160000	122170000	chr2	122510000	122520000	17	2.42086907183242e-06	0.000124107	122160000	122170000	122510000	122520000	17	1	UI_76734
chr2	122180000	122190000	chr2	122490000	122500000	13	1.92259403027686e-05	0.00078025	122180000	122190000	122490000	122500000	13	1	UI_76735
chr2	122190000	122200000	chr2	122510000	122520000	14	4.13088375208363e-06	0.000200083	122190000	122200000	122510000	122520000	14	1	UI_76736
chr2	122260000	122270000	chr2	122280000	122290000	118	7.20455103065473e-07	4.18298404280105e-05	122260000	122270000	122280000	122290000	118	1	UI_76737
chr2	122260000	122270000	chr2	122400000	122410000	31	6.51276376102698e-05	0.00226329	122260000	122270000	122400000	122410000	31	1	UI_76738
chr2	122450000	122460000	chr2	122470000	122480000	76	1.97562419672043e-05	0.000799127	122450000	122460000	122470000	122480000	76	1	UI_76740
chr2	122730000	122740000	chr2	122780000	122790000	20	9.54406874203715e-06	0.000420834	122730000	122740000	122780000	122790000	20	1	UI_76741
chr2	125420000	125430000	chr2	125590000	125600000	12	0.000188715	0.00566094	125420000	125430000	125590000	125600000	12	1	UI_76742
chr2	125420000	125430000	chr2	127410000	127420000	7	0.000302479	0.00846266	125420000	125430000	127410000	127420000	7	1	UI_76743
chr2	125440000	125450000	chr2	125560000	125570000	22	4.02587741238925e-05	0.00148899	125440000	125450000	125560000	125570000	22	1	UI_76744
chr2	125520000	125530000	chr2	127410000	127420000	9	9.12124830225112e-06	0.000404346	125520000	125530000	127410000	127420000	9	1	UI_76745
chr2	125580000	125590000	chr2	127410000	127420000	8	8.20206664539538e-05	0.00276381	125580000	125590000	127410000	127420000	8	1	UI_76746
chr2	125590000	125600000	chr2	125650000	125660000	18	0.0003422	0.00939733	125590000	125600000	125650000	125660000	18	1	UI_76747
chr2	125610000	125620000	chr2	125920000	125930000	11	9.5860570095704e-05	0.00316251	125610000	125620000	125920000	125930000	11	1	UI_76748
chr2	125660000	125670000	chr2	127410000	127420000	9	7.6601733108947e-06	0.000346436	125660000	125670000	127410000	127420000	9	1	UI_76749
chr2	125730000	125740000	chr2	127410000	127420000	9	1.3694201149249e-05	0.000578706	125730000	125740000	127410000	127420000	9	1	UI_76750
chr2	125920000	125930000	chr2	127410000	127420000	9	1.30718201267744e-05	0.000555464	125920000	125930000	127410000	127420000	9	1	UI_76751
chr2	127410000	127420000	chr2	127820000	127830000	19	8.66233337665875e-08	6.14488123373038e-06	127410000	127420000	127820000	127830000	19	1	UI_76753
chr2	127410000	127420000	chr2	127910000	127920000	13	0.000367316	0.00997506	127410000	127420000	127910000	127920000	13	1	UI_76754
chr2	127410000	127420000	chr2	127930000	127940000	15	1.38326300745765e-05	0.000583869	127410000	127420000	127930000	127940000	15	1	UI_76755
chr2	127770000	127780000	chr2	127950000	127960000	22	0.000350906	0.0095985	127770000	127780000	127950000	127960000	22	1	UI_76756
chr2	127790000	127800000	chr2	127910000	127920000	25	8.67729815658757e-05	0.00290143	127790000	127800000	127910000	127920000	25	1	UI_76757
chr2	127800000	127810000	chr2	127980000	127990000	16	0.000203587	0.00604002	127800000	127810000	127980000	127990000	16	1	UI_76758
chr2	127820000	127830000	chr2	127840000	127850000	93	1.86748930925268e-07	1.23453790916493e-05	127820000	127830000	127840000	127850000	93	1	UI_76759
chr2	127820000	127830000	chr2	127880000	127890000	32	0.000314355	0.00874519	127820000	127830000	127880000	127890000	32	1	UI_76760
chr2	127840000	127850000	chr2	127880000	127890000	41	0.000295658	0.00830003	127840000	127850000	127880000	127890000	41	1	UI_76761
chr2	127840000	127850000	chr2	128160000	128170000	25	1.1266478536935e-09	1.14982371261144e-07	127840000	127850000	128160000	128170000	25	1	UI_76762
chr2	127840000	127850000	chr2	128260000	128270000	11	0.000300087	0.00840505	127840000	127850000	128260000	128270000	11	1	UI_76763
chr2	127860000	127870000	chr2	128050000	128060000	17	3.88089060972506e-05	0.00144201	127860000	127870000	128050000	128060000	17	1	UI_76765
chr2	127900000	127910000	chr2	128060000	128070000	30	0.000224849	0.00657406	127900000	127910000	128060000	128070000	30	1	UI_76767
chr2	127900000	127910000	chr2	128140000	128150000	23	5.99331325141113e-06	0.000278624	127900000	127910000	128140000	128150000	23	1	UI_76768
chr2	127900000	127910000	chr2	129060000	129070000	10	3.32785140968228e-05	0.00126061	127900000	127910000	129060000	129070000	10	1	UI_76769
chr2	127910000	127920000	chr2	128280000	128290000	17	3.67192502974274e-05	0.00137391	127910000	127920000	128280000	128290000	17	1	UI_76770
chr2	127910000	127920000	chr2	128420000	128430000	13	1.05656478763512e-05	0.000460377	127910000	127920000	128420000	128430000	13	1	UI_76771
chr2	127930000	127940000	chr2	127950000	127960000	199	9.70428220330239e-16	2.40357952110553e-13	127930000	127940000	127950000	127960000	199	1	UI_76772
chr2	127930000	127940000	chr2	128230000	128240000	19	0.000103897	0.00339099	127930000	127940000	128230000	128240000	19	1	UI_76774
chr2	127930000	127940000	chr2	129060000	129070000	9	0.00017738	0.00536742	127930000	127940000	129060000	129070000	9	1	UI_76775
chr2	127950000	127960000	chr2	128180000	128190000	15	7.88489784315667e-05	0.00267084	127950000	127960000	128180000	128190000	15	1	UI_76776
chr2	127950000	127960000	chr2	128260000	128270000	17	1.73765623553774e-05	0.00071384	127950000	127960000	128260000	128270000	17	1	UI_76777
chr2	127980000	127990000	chr2	128160000	128170000	36	2.79084768325146e-06	0.000141021	127980000	127990000	128160000	128170000	36	1	UI_76779
chr2	128070000	128080000	chr2	128260000	128270000	22	5.44270017194149e-05	0.00193655	128070000	128080000	128260000	128270000	22	1	UI_76780
chr2	128090000	128100000	chr2	128280000	128290000	27	1.74305609105667e-05	0.000715747	128090000	128100000	128280000	128290000	27	1	UI_76781
chr2	128140000	128150000	chr2	128260000	128270000	28	1.73187245335694e-06	9.19239393087566e-05	128140000	128150000	128260000	128270000	28	1	UI_76782
chr2	128160000	128170000	chr2	128260000	128270000	44	7.96840822008979e-07	4.58183451235056e-05	128160000	128170000	128260000	128270000	44	1	UI_76784
chr2	128160000	128170000	chr2	128380000	128390000	15	0.000159686	0.00490561	128160000	128170000	128380000	128390000	15	1	UI_76785
chr2	128160000	128170000	chr2	128680000	128690000	11	0.000274266	0.00778707	128160000	128170000	128680000	128690000	11	1	UI_76786
chr2	128260000	128270000	chr2	128280000	128290000	96	1.41631046486692e-05	0.00059622	128260000	128270000	128280000	128290000	96	1	UI_76787
chr2	128260000	128270000	chr2	128560000	128570000	16	7.51721685103354e-06	0.00034069	128260000	128270000	128560000	128570000	16	1	UI_76789
chr2	128280000	128290000	chr2	128520000	128530000	19	3.32434396984847e-06	0.000164824	128280000	128290000	128520000	128530000	19	1	UI_76791
chr2	128280000	128290000	chr2	128540000	128550000	13	4.8729132467226e-05	0.00175918	128280000	128290000	128540000	128550000	13	1	UI_76792
chr2	128330000	128340000	chr2	128640000	128650000	20	6.04466445119118e-09	5.39274163443542e-07	128330000	128340000	128640000	128650000	20	1	UI_76793
chr2	128370000	128380000	chr2	128390000	128400000	51	0.000117126	0.00375948	128370000	128380000	128390000	128400000	51	1	UI_76795
chr2	128370000	128380000	chr2	128560000	128570000	19	4.07803316669067e-05	0.00150603	128370000	128380000	128560000	128570000	19	1	UI_76796
chr2	128470000	128480000	chr2	128490000	128500000	42	0.000143939	0.00448743	128470000	128480000	128490000	128500000	42	1	UI_76798
chr2	128470000	128480000	chr2	128520000	128530000	29	2.32810743695554e-05	0.000922412	128470000	128480000	128520000	128530000	29	1	UI_76799
chr2	128490000	128500000	chr2	128530000	128540000	33	3.57956213534858e-05	0.00134362	128490000	128500000	128530000	128540000	33	1	UI_76800
chr2	128640000	128650000	chr2	129280000	129290000	9	0.000324011	0.00897335	128640000	128650000	129280000	129290000	9	1	UI_76802
chr2	128670000	128680000	chr2	128690000	128700000	59	0.000131827	0.00416277	128670000	128680000	128690000	128700000	59	1	UI_76803
chr2	128780000	128790000	chr2	129060000	129070000	22	1.11840447662245e-06	6.21312349013486e-05	128780000	128790000	129060000	129070000	22	1	UI_76805
chr2	128780000	128790000	chr2	129290000	129300000	12	4.975661151419e-05	0.00179151	128780000	128790000	129290000	129300000	12	1	UI_76806
chr2	128940000	128950000	chr2	128990000	129000000	44	1.5169689829088e-08	1.25436781485323e-06	128940000	128950000	128990000	129000000	44	1	UI_76807
chr2	128940000	128950000	chr2	129120000	129130000	18	0.00013262	0.00418379	128940000	128950000	129120000	129130000	18	1	UI_76808
chr2	128940000	128950000	chr2	129290000	129300000	16	5.21460303057603e-06	0.000246158	128940000	128950000	129290000	129300000	16	1	UI_76809
chr2	128940000	128950000	chr2	129490000	129500000	11	3.59785222467163e-06	0.000176894	128940000	128950000	129490000	129500000	11	1	UI_76810
chr2	128990000	129000000	chr2	129030000	129040000	42	1.71466106949547e-08	1.40311670785224e-06	128990000	129000000	129030000	129040000	42	1	UI_76811
chr2	128990000	129000000	chr2	129230000	129240000	12	0.000283655	0.00801288	128990000	129000000	129230000	129240000	12	1	UI_76812
chr2	128990000	129000000	chr2	129290000	129300000	16	8.40164689264534e-05	0.00282152	128990000	129000000	129290000	129300000	16	1	UI_76813
chr2	128990000	129000000	chr2	129310000	129320000	15	1.67493898076438e-05	0.000691133	128990000	129000000	129310000	129320000	15	1	UI_76814
chr2	128990000	129000000	chr2	129480000	129490000	10	8.61616117655261e-05	0.00288349	128990000	129000000	129480000	129490000	10	1	UI_76815
chr2	129010000	129020000	chr2	129290000	129300000	15	6.39094454829146e-05	0.00222628	129010000	129020000	129290000	129300000	15	1	UI_76816
chr2	129060000	129070000	chr2	129140000	129150000	42	6.6778730169404e-05	0.00231311	129060000	129070000	129140000	129150000	42	1	UI_76817
chr2	129060000	129070000	chr2	129230000	129240000	28	1.27272300485343e-07	8.71708609201506e-06	129060000	129070000	129230000	129240000	28	1	UI_76818
chr2	129060000	129070000	chr2	130140000	130150000	10	9.06445593292963e-06	0.000402155	129060000	129070000	130140000	130150000	10	1	UI_76819
chr2	129060000	129070000	chr2	130580000	130590000	8	8.65279685701651e-05	0.00289434	129060000	129070000	130580000	130590000	8	1	UI_76820
chr2	129080000	129090000	chr2	129110000	129120000	43	4.04276737052503e-06	0.000196283	129080000	129090000	129110000	129120000	43	1	UI_76821
chr2	129080000	129090000	chr2	129230000	129240000	16	1.69550354553632e-06	9.01972297053929e-05	129080000	129090000	129230000	129240000	16	1	UI_76822
chr2	129100000	129110000	chr2	129120000	129130000	72	4.34077742804011e-06	0.000209082	129100000	129110000	129120000	129130000	72	1	UI_76823
chr2	129110000	129120000	chr2	129140000	129150000	45	0.000135384	0.00425821	129110000	129120000	129140000	129150000	45	1	UI_76824
chr2	129120000	129130000	chr2	129230000	129240000	25	1.6467470447868e-06	8.78784272936616e-05	129120000	129130000	129230000	129240000	25	1	UI_76825
chr2	129120000	129130000	chr2	129990000	130000000	9	3.7412203734864e-05	0.00139648	129120000	129130000	129990000	130000000	9	1	UI_76826
chr2	129170000	129180000	chr2	129200000	129210000	38	8.71097765119468e-05	0.00291124	129170000	129180000	129200000	129210000	38	1	UI_76827
chr2	129170000	129180000	chr2	129340000	129350000	19	8.23556626305284e-06	0.000369346	129170000	129180000	129340000	129350000	19	1	UI_76828
chr2	129180000	129190000	chr2	129260000	129270000	19	4.48395867016173e-05	0.00163616	129180000	129190000	129260000	129270000	19	1	UI_76829
chr2	129180000	129190000	chr2	129380000	129390000	19	5.64225495618724e-08	4.15884818912991e-06	129180000	129190000	129380000	129390000	19	1	UI_76830
chr2	129200000	129210000	chr2	129310000	129320000	21	9.29890838961061e-05	0.00308042	129200000	129210000	129310000	129320000	21	1	UI_76831
chr2	129200000	129210000	chr2	129380000	129390000	18	5.271693596749e-07	3.15603787069076e-05	129200000	129210000	129380000	129390000	18	1	UI_76832
chr2	129230000	129240000	chr2	129290000	129300000	44	1.3425937713497e-07	9.15174523633462e-06	129230000	129240000	129290000	129300000	44	1	UI_76833
chr2	129230000	129240000	chr2	129480000	129490000	11	0.000184329	0.00554668	129230000	129240000	129480000	129490000	11	1	UI_76834
chr2	129260000	129270000	chr2	129490000	129500000	11	0.000152528	0.00471671	129260000	129270000	129490000	129500000	11	1	UI_76835
chr2	129290000	129300000	chr2	129360000	129370000	29	0.000265692	0.00757955	129290000	129300000	129360000	129370000	29	1	UI_76836
chr2	129340000	129350000	chr2	129360000	129370000	46	0.000309405	0.00862699	129340000	129350000	129360000	129370000	46	1	UI_76837
chr2	129340000	129350000	chr2	129480000	129490000	21	1.22923005898471e-06	6.76204057607544e-05	129340000	129350000	129480000	129490000	21	1	UI_76838
chr2	130690000	130700000	chr2	131110000	131120000	10	3.20114305047876e-05	0.00121871	130690000	130700000	131110000	131120000	10	1	UI_76840
chr2	130930000	130940000	chr2	131860000	131870000	8	0.000258471	0.00740402	130930000	130940000	131860000	131870000	8	1	UI_76841
chr2	131770000	131780000	chr2	131830000	131840000	22	0.000347361	0.0095175	131770000	131780000	131830000	131840000	22	1	UI_76842
chr2	131790000	131800000	chr2	131810000	131820000	72	3.32939124924812e-09	3.11662819059487e-07	131790000	131800000	131810000	131820000	72	1	UI_76843
chr2	131810000	131820000	chr2	131830000	131840000	90	1.52502533084529e-11	2.12303233511406e-09	131810000	131820000	131830000	131840000	90	1	UI_76844
chr2	131810000	131820000	chr2	132440000	132450000	11	1.04995197916195e-05	0.000457848	131810000	131820000	132440000	132450000	11	1	UI_76845
chr2	131850000	131860000	chr2	132280000	132290000	11	1.4904778095256e-05	0.00062374	131850000	131860000	132280000	132290000	11	1	UI_76847
chr2	131860000	131870000	chr2	132440000	132450000	11	2.71753387909963e-05	0.00105643	131860000	131870000	132440000	132450000	11	1	UI_76848
chr2	132170000	132180000	chr2	132440000	132450000	13	5.9778983280136e-05	0.00210107	132170000	132180000	132440000	132450000	13	1	UI_76849
chr2	132250000	132260000	chr2	132400000	132410000	10	0.000356464	0.00972652	132250000	132260000	132400000	132410000	10	1	UI_76852
chr2	132280000	132290000	chr2	132400000	132410000	14	1.29685614486113e-05	0.000551627	132280000	132290000	132400000	132410000	14	1	UI_76853
chr2	133100000	133110000	chr2	133230000	133240000	16	1.34610190779945e-06	7.33444975976527e-05	133100000	133110000	133230000	133240000	16	1	UI_76855
chr2	133130000	133140000	chr2	134040000	134050000	9	0.000104437	0.00340586	133130000	133140000	134040000	134050000	9	1	UI_76858
chr2	133170000	133180000	chr2	133190000	133200000	52	0.000170375	0.00518472	133170000	133180000	133190000	133200000	52	1	UI_76859
chr2	133170000	133180000	chr2	133600000	133610000	11	2.01166264672164e-05	0.000811792	133170000	133180000	133600000	133610000	11	1	UI_76860
chr2	133380000	133390000	chr2	133570000	133580000	17	1.08209209523099e-06	6.03306125681511e-05	133380000	133390000	133570000	133580000	17	1	UI_76862
chr2	133380000	133390000	chr2	133930000	133940000	9	7.1766625648996e-05	0.00246195	133380000	133390000	133930000	133940000	9	1	UI_76863
chr2	133400000	133410000	chr2	134590000	134600000	9	1.18384040723486e-05	0.000509001	133400000	133410000	134590000	134600000	9	1	UI_76864
chr2	133880000	133890000	chr2	134310000	134320000	10	0.000315628	0.00877522	133880000	133890000	134310000	134320000	10	1	UI_76866
chr2	133930000	133940000	chr2	134250000	134260000	12	8.08106603006339e-05	0.00272818	133930000	133940000	134250000	134260000	12	1	UI_76867
chr2	133930000	133940000	chr2	134510000	134520000	9	5.08966701842893e-05	0.00182693	133930000	133940000	134510000	134520000	9	1	UI_76868
chr2	133950000	133960000	chr2	134250000	134260000	13	5.14826964195039e-05	0.00184533	133950000	133960000	134250000	134260000	13	1	UI_76871
chr2	133960000	133970000	chr2	134510000	134520000	11	2.17166864892401e-05	0.000867841	133960000	133970000	134510000	134520000	11	1	UI_76873
chr2	133980000	133990000	chr2	134430000	134440000	12	5.44697848341272e-05	0.00193788	133980000	133990000	134430000	134440000	12	1	UI_76874
chr2	133990000	134000000	chr2	134140000	134150000	18	2.07728839281822e-06	0.000108209	133990000	134000000	134140000	134150000	18	1	UI_76875
chr2	133990000	134000000	chr2	134510000	134520000	9	8.01329910968333e-05	0.00270836	133990000	134000000	134510000	134520000	9	1	UI_76876
chr2	134000000	134010000	chr2	134540000	134550000	11	1.4649496788732e-06	7.91127712736686e-05	134000000	134010000	134540000	134550000	11	1	UI_76878
chr2	134020000	134030000	chr2	134120000	134130000	16	0.000363671	0.0098914	134020000	134030000	134120000	134130000	16	1	UI_76879
chr2	134020000	134030000	chr2	134570000	134580000	12	8.10952546144841e-07	4.65479362682177e-05	134020000	134030000	134570000	134580000	12	1	UI_76881
chr2	134040000	134050000	chr2	134290000	134300000	23	1.69133484649544e-07	1.12862294372597e-05	134040000	134050000	134290000	134300000	23	1	UI_76882
chr2	134040000	134050000	chr2	134430000	134440000	21	4.13692253338233e-10	4.55154338026312e-08	134040000	134050000	134430000	134440000	21	1	UI_76883
chr2	134080000	134090000	chr2	134100000	134110000	64	9.99721360965057e-05	0.00328012	134080000	134090000	134100000	134110000	64	1	UI_76884
chr2	134080000	134090000	chr2	134160000	134170000	25	5.88543038819299e-05	0.00207295	134080000	134090000	134160000	134170000	25	1	UI_76885
chr2	134080000	134090000	chr2	134340000	134350000	15	3.52743852758126e-05	0.00132651	134080000	134090000	134340000	134350000	15	1	UI_76886
chr2	134080000	134090000	chr2	134430000	134440000	20	6.36541457191013e-09	5.6559691358832e-07	134080000	134090000	134430000	134440000	20	1	UI_76887
chr2	134080000	134090000	chr2	134450000	134460000	14	0.000133217	0.00419983	134080000	134090000	134450000	134460000	14	1	UI_76888
chr2	134080000	134090000	chr2	134480000	134490000	12	1.95479790045333e-05	0.000791661	134080000	134090000	134480000	134490000	12	1	UI_76889
chr2	134080000	134090000	chr2	134510000	134520000	11	0.000113524	0.00366023	134080000	134090000	134510000	134520000	11	1	UI_76890
chr2	134100000	134110000	chr2	134180000	134190000	17	0.0002478	0.00714277	134100000	134110000	134180000	134190000	17	1	UI_76891
chr2	134100000	134110000	chr2	134250000	134260000	22	1.06146592675495e-06	5.92974738120125e-05	134100000	134110000	134250000	134260000	22	1	UI_76892
chr2	134110000	134120000	chr2	134570000	134580000	11	0.00026203	0.00749086	134110000	134120000	134570000	134580000	11	1	UI_76893
chr2	134130000	134140000	chr2	134280000	134290000	13	7.75199705309112e-05	0.00263175	134130000	134140000	134280000	134290000	13	1	UI_76894
chr2	134140000	134150000	chr2	134160000	134170000	52	8.6291352833067e-06	0.000385007	134140000	134150000	134160000	134170000	52	1	UI_76895
chr2	134160000	134170000	chr2	134570000	134580000	11	2.06564742782945e-05	0.000830696	134160000	134170000	134570000	134580000	11	1	UI_76898
chr2	134170000	134180000	chr2	134590000	134600000	13	1.97126115553495e-05	0.000797589	134170000	134180000	134590000	134600000	13	1	UI_76899
chr2	134180000	134190000	chr2	134230000	134240000	23	0.000124705	0.00396771	134180000	134190000	134230000	134240000	23	1	UI_76900
chr2	134190000	134200000	chr2	134310000	134320000	34	5.68448988045523e-07	3.37863985482862e-05	134190000	134200000	134310000	134320000	34	1	UI_76902
chr2	134190000	134200000	chr2	134590000	134600000	12	0.000245659	0.00708967	134190000	134200000	134590000	134600000	12	1	UI_76903
chr2	134230000	134240000	chr2	134570000	134580000	15	2.08426870648582e-07	1.36397698784707e-05	134230000	134240000	134570000	134580000	15	1	UI_76904
chr2	134290000	134300000	chr2	134540000	134550000	14	9.75616728501181e-05	0.00321115	134290000	134300000	134540000	134550000	14	1	UI_76905
chr2	134310000	134320000	chr2	134430000	134440000	29	1.69711502577615e-08	1.39005622004338e-06	134310000	134320000	134430000	134440000	29	1	UI_76906
chr2	134340000	134350000	chr2	134430000	134440000	25	2.9757849223665e-05	0.00114359	134340000	134350000	134430000	134440000	25	1	UI_76907
chr2	134360000	134370000	chr2	134570000	134580000	18	0.000290476	0.00817562	134360000	134370000	134570000	134580000	18	1	UI_76909
chr2	134390000	134400000	chr2	134430000	134440000	38	8.75197966005488e-06	0.000389875	134390000	134400000	134430000	134440000	38	1	UI_76910
chr2	134390000	134400000	chr2	134590000	134600000	16	4.35564031362723e-07	2.65649648291384e-05	134390000	134400000	134590000	134600000	16	1	UI_76911
chr2	134410000	134420000	chr2	134430000	134440000	44	0.000163927	0.00501744	134410000	134420000	134430000	134440000	44	1	UI_76912
chr2	134430000	134440000	chr2	134470000	134480000	47	4.03947081286419e-08	3.06730371547003e-06	134430000	134440000	134470000	134480000	47	1	UI_76913
chr2	134430000	134440000	chr2	134570000	134580000	28	2.85786249412447e-08	2.23716969273633e-06	134430000	134440000	134570000	134580000	28	1	UI_76914
chr2	134470000	134480000	chr2	134510000	134520000	31	4.74845914918707e-05	0.00172003	134470000	134480000	134510000	134520000	31	1	UI_76915
chr2	134570000	134580000	chr2	134590000	134600000	57	0.000109601	0.00355117	134570000	134580000	134590000	134600000	57	1	UI_76917
chr2	134570000	134580000	chr2	135160000	135170000	12	4.07682107867127e-06	0.000197732	134570000	134580000	135160000	135170000	12	1	UI_76918
chr2	134640000	134650000	chr2	134770000	134780000	21	3.58064229963319e-08	2.74809909116076e-06	134640000	134650000	134770000	134780000	21	1	UI_76919
chr2	134640000	134650000	chr2	134930000	134940000	9	0.000193851	0.00579263	134640000	134650000	134930000	134940000	9	1	UI_76921
chr2	134720000	134730000	chr2	135120000	135130000	14	4.36563520605299e-05	0.00159858	134720000	134730000	135120000	135130000	14	1	UI_76923
chr2	134730000	134740000	chr2	134760000	134770000	37	6.09989407564403e-06	0.000283061	134730000	134740000	134760000	134770000	37	1	UI_76924
chr2	134870000	134880000	chr2	135670000	135680000	11	1.22219061150411e-06	6.7275032459195e-05	134870000	134880000	135670000	135680000	11	1	UI_76926
chr2	134880000	134890000	chr2	134900000	134910000	64	8.2663191442191e-07	4.73491071020887e-05	134880000	134890000	134900000	134910000	64	1	UI_76927
chr2	134900000	134910000	chr2	135040000	135050000	19	3.29748680207002e-05	0.00125057	134900000	134910000	135040000	135050000	19	1	UI_76928
chr2	134900000	134910000	chr2	135060000	135070000	13	0.000241417	0.00698476	134900000	134910000	135060000	135070000	13	1	UI_76929
chr2	134900000	134910000	chr2	135100000	135110000	13	0.000229986	0.0067022	134900000	134910000	135100000	135110000	13	1	UI_76930
chr2	134900000	134910000	chr2	135120000	135130000	18	9.40575005575004e-06	0.000415455	134900000	134910000	135120000	135130000	18	1	UI_76931
chr2	134900000	134910000	chr2	135650000	135660000	11	5.1148687855178e-06	0.000241927	134900000	134910000	135650000	135660000	11	1	UI_76932
chr2	134930000	134940000	chr2	134980000	134990000	28	2.51550351903534e-05	0.000987141	134930000	134940000	134980000	134990000	28	1	UI_76933
chr2	135010000	135020000	chr2	135050000	135060000	28	0.000286006	0.00806909	135010000	135020000	135050000	135060000	28	1	UI_76935
chr2	135050000	135060000	chr2	135150000	135160000	27	8.03079084360927e-07	4.61447939744302e-05	135050000	135060000	135150000	135160000	27	1	UI_76936
chr2	135700000	135710000	chr2	136490000	136500000	9	5.69981444923794e-05	0.0020159	135700000	135710000	136490000	136500000	9	1	UI_76937
chr2	135740000	135750000	chr2	136440000	136450000	9	0.000109908	0.00355974	135740000	135750000	136440000	136450000	9	1	UI_76938
chr2	135760000	135770000	chr2	136440000	136450000	10	1.93567310140883e-05	0.000784861	135760000	135770000	136440000	136450000	10	1	UI_76940
chr2	135800000	135810000	chr2	135920000	135930000	15	1.55235774934205e-05	0.000646446	135800000	135810000	135920000	135930000	15	1	UI_76941
chr2	135810000	135820000	chr2	135880000	135890000	30	2.11626281347535e-06	0.000110016	135810000	135820000	135880000	135890000	30	1	UI_76942
chr2	135810000	135820000	chr2	136550000	136560000	9	0.000217314	0.00638545	135810000	135820000	136550000	136560000	9	1	UI_76944
chr2	135810000	135820000	chr2	136590000	136600000	10	1.60467334081113e-05	0.000665614	135810000	135820000	136590000	136600000	10	1	UI_76945
chr2	135920000	135930000	chr2	136500000	136510000	9	8.2929274576011e-05	0.00279003	135920000	135930000	136500000	136510000	9	1	UI_76946
chr2	135980000	135990000	chr2	136240000	136250000	11	4.33604635408842e-05	0.00158909	135980000	135990000	136240000	136250000	11	1	UI_76947
chr2	135980000	135990000	chr2	136440000	136450000	9	0.0001851	0.00556672	135980000	135990000	136440000	136450000	9	1	UI_76948
chr2	136010000	136020000	chr2	136280000	136290000	9	0.000102214	0.00334401	136010000	136020000	136280000	136290000	9	1	UI_76949
chr2	136280000	136290000	chr2	136440000	136450000	13	0.000264243	0.00754475	136280000	136290000	136440000	136450000	13	1	UI_76950
chr2	136680000	136690000	chr2	136740000	136750000	23	0.000362893	0.00987357	136680000	136690000	136740000	136750000	23	1	UI_76952
chr2	136700000	136710000	chr2	136760000	136770000	26	4.04738911045514e-06	0.000196471	136700000	136710000	136760000	136770000	26	1	UI_76954
chr2	137880000	137890000	chr2	137910000	137920000	17	0.000254614	0.0073101	137880000	137890000	137910000	137920000	17	1	UI_76958
chr2	138660000	138670000	chr2	139460000	139470000	8	0.000118966	0.00381008	138660000	138670000	139460000	139470000	8	1	UI_76959
chr2	138680000	138690000	chr2	138840000	138850000	12	4.30645358460872e-05	0.00157962	138680000	138690000	138840000	138850000	12	1	UI_76960
chr2	138710000	138720000	chr2	139000000	139010000	10	5.31697489684398e-05	0.0018977	138710000	138720000	139000000	139010000	10	1	UI_76961
chr2	138710000	138720000	chr2	139050000	139060000	11	0.000142445	0.00444717	138710000	138720000	139050000	139060000	11	1	UI_76962
chr2	138840000	138850000	chr2	139030000	139040000	13	0.000182529	0.00550047	138840000	138850000	139030000	139040000	13	1	UI_76965
chr2	138840000	138850000	chr2	139120000	139130000	18	1.89382289684448e-11	2.59733039499506e-09	138840000	138850000	139120000	139130000	18	1	UI_76966
chr2	139030000	139040000	chr2	139090000	139100000	29	2.43465953274278e-08	1.93267343552142e-06	139030000	139040000	139090000	139100000	29	1	UI_76967
chr2	139170000	139180000	chr2	139200000	139210000	27	0.00011866	0.00380161	139170000	139180000	139200000	139210000	27	1	UI_76968
chr2	139200000	139210000	chr2	139250000	139260000	26	1.93378266532289e-05	0.000784187	139200000	139210000	139250000	139260000	26	1	UI_76969
chr2	141750000	141760000	chr2	142680000	142690000	9	3.86052419559624e-05	0.0014353	141750000	141760000	142680000	142690000	9	1	UI_76970
chr2	142080000	142090000	chr2	142680000	142690000	8	0.000138752	0.00434842	142080000	142090000	142680000	142690000	8	1	UI_76971
chr2	142940000	142950000	chr2	143350000	143360000	12	2.93625986995498e-05	0.00113028	142940000	142950000	143350000	143360000	12	1	UI_76972
chr2	142940000	142950000	chr2	143730000	143740000	8	5.9582010544691e-05	0.00209503	142940000	142950000	143730000	143740000	8	1	UI_76973
chr2	143430000	143440000	chr2	143730000	143740000	10	0.000108187	0.00351156	143430000	143440000	143730000	143740000	10	1	UI_76974
chr2	143470000	143480000	chr2	143720000	143730000	14	2.64119139017578e-05	0.00103038	143470000	143480000	143720000	143730000	14	1	UI_76975
chr2	143590000	143600000	chr2	143720000	143730000	11	0.000220233	0.00645819	143590000	143600000	143720000	143730000	11	1	UI_76976
chr2	143610000	143620000	chr2	143630000	143640000	60	0.000284001	0.00802082	143610000	143620000	143630000	143640000	60	1	UI_76977
chr2	144010000	144020000	chr2	145270000	145280000	10	9.07674718425437e-06	0.000402634	144010000	144020000	145270000	145280000	10	1	UI_76978
chr2	144100000	144110000	chr2	145270000	145280000	10	1.10769740234746e-05	0.000480042	144100000	144110000	145270000	145280000	10	1	UI_76979
chr2	144150000	144160000	chr2	144180000	144190000	34	0.000251883	0.00724379	144150000	144160000	144180000	144190000	34	1	UI_76980
chr2	144180000	144190000	chr2	145110000	145120000	12	3.50869380851701e-07	2.18614677067965e-05	144180000	144190000	145110000	145120000	12	1	UI_76981
chr2	144180000	144190000	chr2	145760000	145770000	8	7.19500084947512e-05	0.00246742	144180000	144190000	145760000	145770000	8	1	UI_76983
chr2	144230000	144240000	chr2	145750000	145760000	9	9.90454651083107e-06	0.000434854	144230000	144240000	145750000	145760000	9	1	UI_76985
chr2	144230000	144240000	chr2	145840000	145850000	7	0.000328462	0.00907666	144230000	144240000	145840000	145850000	7	1	UI_76986
chr2	144280000	144290000	chr2	144480000	144490000	12	0.000119789	0.00383274	144280000	144290000	144480000	144490000	12	1	UI_76987
chr2	144280000	144290000	chr2	144650000	144660000	12	4.03039025977636e-05	0.00149047	144280000	144290000	144650000	144660000	12	1	UI_76988
chr2	144280000	144290000	chr2	144750000	144760000	11	0.00013702	0.00430206	144280000	144290000	144750000	144760000	11	1	UI_76990
chr2	144280000	144290000	chr2	144910000	144920000	9	0.000191863	0.00574164	144280000	144290000	144910000	144920000	9	1	UI_76991
chr2	144280000	144290000	chr2	144950000	144960000	9	8.34569464417751e-05	0.00280538	144280000	144290000	144950000	144960000	9	1	UI_76992
chr2	144280000	144290000	chr2	145380000	145390000	9	3.42235959787583e-05	0.00129195	144280000	144290000	145380000	145390000	9	1	UI_76993
chr2	144280000	144290000	chr2	145660000	145670000	8	0.00012153	0.00388084	144280000	144290000	145660000	145670000	8	1	UI_76994
chr2	144300000	144310000	chr2	144850000	144860000	10	1.17100245349259e-05	0.000504108	144300000	144310000	144850000	144860000	10	1	UI_76995
chr2	144300000	144310000	chr2	145150000	145160000	12	4.01810718393602e-08	3.05258896481257e-06	144300000	144310000	145150000	145160000	12	1	UI_76996
chr2	144300000	144310000	chr2	145210000	145220000	8	0.000222773	0.00652149	144300000	144310000	145210000	145220000	8	1	UI_76997
chr2	144330000	144340000	chr2	145270000	145280000	9	0.000124259	0.00395562	144330000	144340000	145270000	145280000	9	1	UI_76998
chr2	144380000	144390000	chr2	145110000	145120000	11	3.12116199372406e-05	0.00119218	144380000	144390000	145110000	145120000	11	1	UI_77000
chr2	144400000	144410000	chr2	145110000	145120000	11	2.99396131076854e-05	0.00114963	144400000	144410000	145110000	145120000	11	1	UI_77002
chr2	144440000	144450000	chr2	145110000	145120000	10	0.000100566	0.00329699	144440000	144450000	145110000	145120000	10	1	UI_77003
chr2	144490000	144500000	chr2	145110000	145120000	12	3.79647200493972e-05	0.00141438	144490000	144500000	145110000	145120000	12	1	UI_77004
chr2	144560000	144570000	chr2	145270000	145280000	15	9.60979397051072e-08	6.75680255860359e-06	144560000	144570000	145270000	145280000	15	1	UI_77006
chr2	144660000	144670000	chr2	145850000	145860000	8	0.000254111	0.00729829	144660000	144670000	145850000	145860000	8	1	UI_77007
chr2	144710000	144720000	chr2	144840000	144850000	15	0.000307358	0.00857901	144710000	144720000	144840000	144850000	15	1	UI_77008
chr2	144730000	144740000	chr2	145270000	145280000	12	0.000199823	0.00594459	144730000	144740000	145270000	145280000	12	1	UI_77009
chr2	144770000	144780000	chr2	145210000	145220000	10	5.25547895607661e-05	0.00187872	144770000	144780000	145210000	145220000	10	1	UI_77011
chr2	144840000	144850000	chr2	145080000	145090000	13	4.77217429334122e-05	0.00172737	144840000	144850000	145080000	145090000	13	1	UI_77012
chr2	144860000	144870000	chr2	145750000	145760000	9	5.39359707107594e-05	0.00192117	144860000	144870000	145750000	145760000	9	1	UI_77013
chr2	144870000	144880000	chr2	145180000	145190000	9	0.000320956	0.00890167	144870000	144880000	145180000	145190000	9	1	UI_77014
chr2	144870000	144880000	chr2	145210000	145220000	12	1.62440803511132e-05	0.000672793	144870000	144880000	145210000	145220000	12	1	UI_77015
chr2	144880000	144890000	chr2	145110000	145120000	19	3.63831924222402e-06	0.00017867	144880000	144890000	145110000	145120000	19	1	UI_77016
chr2	144910000	144920000	chr2	145110000	145120000	23	1.21966485347638e-06	6.7149135653317e-05	144910000	144920000	145110000	145120000	23	1	UI_77017
chr2	144910000	144920000	chr2	146500000	146510000	7	0.000242783	0.00701846	144910000	144920000	146500000	146510000	7	1	UI_77018
chr2	144940000	144950000	chr2	145110000	145120000	18	0.000113874	0.00367015	144940000	144950000	145110000	145120000	18	1	UI_77019
chr2	144970000	144980000	chr2	145270000	145280000	22	9.4041963673727e-07	5.31921801450265e-05	144970000	144980000	145270000	145280000	22	1	UI_77021
chr2	145010000	145020000	chr2	145270000	145280000	19	4.0580349051305e-05	0.00149946	145010000	145020000	145270000	145280000	19	1	UI_77022
chr2	145080000	145090000	chr2	145910000	145920000	10	6.75613130825378e-06	0.000309947	145080000	145090000	145910000	145920000	10	1	UI_77024
chr2	145110000	145120000	chr2	145600000	145610000	14	1.74134275115789e-05	0.000715129	145110000	145120000	145600000	145610000	14	1	UI_77025
chr2	145110000	145120000	chr2	146510000	146520000	19	1.3024684950058e-14	2.80334961636275e-12	145110000	145120000	146510000	146520000	19	1	UI_77026
chr2	145110000	145120000	chr2	147070000	147080000	7	0.000359416	0.00979411	145110000	145120000	147070000	147080000	7	1	UI_77027
chr2	145140000	145150000	chr2	145850000	145860000	10	2.48133341135332e-05	0.000975436	145140000	145150000	145850000	145860000	10	1	UI_77028
chr2	145160000	145170000	chr2	145780000	145790000	9	0.000340606	0.00936004	145160000	145170000	145780000	145790000	9	1	UI_77029
chr2	145180000	145190000	chr2	145910000	145920000	9	6.78150701773144e-05	0.00234403	145180000	145190000	145910000	145920000	9	1	UI_77030
chr2	145210000	145220000	chr2	145940000	145950000	9	6.45808232662463e-05	0.00224663	145210000	145220000	145940000	145950000	9	1	UI_77031
chr2	145210000	145220000	chr2	146350000	146360000	9	2.07976134172066e-05	0.000835662	145210000	145220000	146350000	146360000	9	1	UI_77032
chr2	145210000	145220000	chr2	146400000	146410000	8	0.000109607	0.00355134	145210000	145220000	146400000	146410000	8	1	UI_77033
chr2	145230000	145240000	chr2	145850000	145860000	10	0.000128672	0.00407673	145230000	145240000	145850000	145860000	10	1	UI_77035
chr2	145230000	145240000	chr2	145910000	145920000	9	0.000149091	0.00462496	145230000	145240000	145910000	145920000	9	1	UI_77036
chr2	145240000	145250000	chr2	146500000	146510000	8	5.70768056461688e-05	0.00201826	145240000	145250000	146500000	146510000	8	1	UI_77037
chr2	145270000	145280000	chr2	145460000	145470000	28	5.28188630515065e-08	3.91697978907438e-06	145270000	145280000	145460000	145470000	28	1	UI_77038
chr2	145270000	145280000	chr2	146010000	146020000	10	0.000235427	0.00683707	145270000	145280000	146010000	146020000	10	1	UI_77039
chr2	145270000	145280000	chr2	146390000	146400000	8	0.000318904	0.0088527	145270000	145280000	146390000	146400000	8	1	UI_77042
chr2	145300000	145310000	chr2	145690000	145700000	12	1.07002678691449e-05	0.000465562	145300000	145310000	145690000	145700000	12	1	UI_77045
chr2	145300000	145310000	chr2	145780000	145790000	14	3.12096477878374e-07	1.96562661531936e-05	145300000	145310000	145780000	145790000	14	1	UI_77046
chr2	145300000	145310000	chr2	145940000	145950000	9	3.57021648350521e-05	0.00134058	145300000	145310000	145940000	145950000	9	1	UI_77047
chr2	145350000	145360000	chr2	145850000	145860000	13	1.06135813339271e-06	5.929207146673e-05	145350000	145360000	145850000	145860000	13	1	UI_77048
chr2	145430000	145440000	chr2	145840000	145850000	13	8.99711043333779e-05	0.00299363	145430000	145440000	145840000	145850000	13	1	UI_77049
chr2	145460000	145470000	chr2	145760000	145770000	15	2.91992025664288e-05	0.00112479	145460000	145470000	145760000	145770000	15	1	UI_77050
chr2	145460000	145470000	chr2	145780000	145790000	14	1.937391781694e-05	0.000785492	145460000	145470000	145780000	145790000	14	1	UI_77051
chr2	145460000	145470000	chr2	146500000	146510000	8	9.02329235902585e-05	0.00300114	145460000	145470000	146500000	146510000	8	1	UI_77052
chr2	145530000	145540000	chr2	145850000	145860000	17	6.04152032058899e-05	0.00212045	145530000	145540000	145850000	145860000	17	1	UI_77053
chr2	145590000	145600000	chr2	146350000	146360000	9	4.44783067583594e-05	0.00162475	145590000	145600000	146350000	146360000	9	1	UI_77054
chr2	145690000	145700000	chr2	145910000	145920000	19	2.03654343644538e-06	0.000106289	145690000	145700000	145910000	145920000	19	1	UI_77055
chr2	145690000	145700000	chr2	145980000	145990000	14	1.64705359004392e-05	0.000681009	145690000	145700000	145980000	145990000	14	1	UI_77056
chr2	145700000	145710000	chr2	145780000	145790000	39	3.50199011769878e-06	0.000172688	145700000	145710000	145780000	145790000	39	1	UI_77057
chr2	145750000	145760000	chr2	147030000	147040000	8	0.000152614	0.00471897	145750000	145760000	147030000	147040000	8	1	UI_77059
chr2	145760000	145770000	chr2	146220000	146230000	13	5.03415043891352e-05	0.00180955	145760000	145770000	146220000	146230000	13	1	UI_77060
chr2	145760000	145770000	chr2	147390000	147400000	7	0.000333027	0.0091835	145760000	145770000	147390000	147400000	7	1	UI_77061
chr2	145780000	145790000	chr2	145940000	145950000	18	5.33779945716055e-05	0.00190416	145780000	145790000	145940000	145950000	18	1	UI_77062
chr2	145780000	145790000	chr2	146160000	146170000	11	3.5743239198426e-05	0.00134189	145780000	145790000	146160000	146170000	11	1	UI_77063
chr2	145780000	145790000	chr2	146350000	146360000	14	1.57398766003617e-07	1.05699809434485e-05	145780000	145790000	146350000	146360000	14	1	UI_77064
chr2	145820000	145830000	chr2	145910000	145920000	24	0.000229635	0.00669325	145820000	145830000	145910000	145920000	24	1	UI_77065
chr2	145820000	145830000	chr2	146510000	146520000	10	7.09132245482437e-05	0.00243629	145820000	145830000	146510000	146520000	10	1	UI_77066
chr2	145840000	145850000	chr2	146980000	146990000	8	0.000297891	0.00835284	145840000	145850000	146980000	146990000	8	1	UI_77067
chr2	145850000	145860000	chr2	145940000	145950000	30	4.18707583547038e-06	0.00020251	145850000	145860000	145940000	145950000	30	1	UI_77068
chr2	145850000	145860000	chr2	146330000	146340000	13	1.39482156514251e-05	0.00058816	145850000	145860000	146330000	146340000	13	1	UI_77069
chr2	145850000	145860000	chr2	146450000	146460000	9	0.000304982	0.00852229	145850000	145860000	146450000	146460000	9	1	UI_77070
chr2	145910000	145920000	chr2	146510000	146520000	17	2.45479477214954e-09	2.3554201248226e-07	145910000	145920000	146510000	146520000	17	1	UI_77071
chr2	145930000	145940000	chr2	146500000	146510000	10	0.000151876	0.0046992	145930000	145940000	146500000	146510000	10	1	UI_77072
chr2	145980000	145990000	chr2	146500000	146510000	13	2.30786626733523e-07	1.49569626074208e-05	145980000	145990000	146500000	146510000	13	1	UI_77073
chr2	146350000	146360000	chr2	146500000	146510000	18	1.38154524538563e-05	0.000583226	146350000	146360000	146500000	146510000	18	1	UI_77074
chr2	146500000	146510000	chr2	147000000	147010000	9	0.000151366	0.00468544	146500000	146510000	147000000	147010000	9	1	UI_77075
chr2	146510000	146520000	chr2	147070000	147080000	14	2.18861745810999e-07	1.42564347138615e-05	146510000	146520000	147070000	147080000	14	1	UI_77076
chr2	146530000	146540000	chr2	146990000	147000000	10	3.76572119796612e-05	0.00140444	146530000	146540000	146990000	147000000	10	1	UI_77077
chr2	146590000	146600000	chr2	147070000	147080000	10	0.000138371	0.0043383	146590000	146600000	147070000	147080000	10	1	UI_77078
chr2	146600000	146610000	chr2	146990000	147000000	11	0.000139817	0.00437682	146600000	146610000	146990000	147000000	11	1	UI_77079
chr2	146760000	146770000	chr2	146990000	147000000	13	0.000211714	0.00624552	146760000	146770000	146990000	147000000	13	1	UI_77080
chr2	147730000	147740000	chr2	147780000	147790000	34	2.45370529841519e-06	0.00012562	147730000	147740000	147780000	147790000	34	1	UI_77082
chr2	147780000	147790000	chr2	148540000	148550000	8	0.000296041	0.00830895	147780000	147790000	148540000	148550000	8	1	UI_77083
chr2	147780000	147790000	chr2	148600000	148610000	10	2.04010416744688e-06	0.000106458	147780000	147790000	148600000	148610000	10	1	UI_77084
chr2	147840000	147850000	chr2	148600000	148610000	8	0.000250707	0.00721453	147840000	147850000	148600000	148610000	8	1	UI_77085
chr2	148540000	148550000	chr2	148600000	148610000	29	0.000315012	0.00876078	148540000	148550000	148600000	148610000	29	1	UI_77086
chr2	148740000	148750000	chr2	149280000	149290000	8	0.000306758	0.00856477	148740000	148750000	149280000	149290000	8	1	UI_77087
chr2	148740000	148750000	chr2	149400000	149410000	9	1.25088637211928e-05	0.00053427	148740000	148750000	149400000	149410000	9	1	UI_77088
chr2	148770000	148780000	chr2	148990000	149000000	10	0.000316017	0.00878439	148770000	148780000	148990000	149000000	10	1	UI_77089
chr2	148770000	148780000	chr2	149220000	149230000	9	0.000268596	0.00765019	148770000	148780000	149220000	149230000	9	1	UI_77090
chr2	148770000	148780000	chr2	149370000	149380000	9	2.01151452655846e-05	0.000811738	148770000	148780000	149370000	149380000	9	1	UI_77091
chr2	149260000	149270000	chr2	149830000	149840000	8	0.000286812	0.00808829	149260000	149270000	149830000	149840000	8	1	UI_77092
chr2	149400000	149410000	chr2	149570000	149580000	15	1.30896853220825e-06	7.15336885985418e-05	149400000	149410000	149570000	149580000	15	1	UI_77094
chr2	149420000	149430000	chr2	149850000	149860000	8	0.000258792	0.00741173	149420000	149430000	149850000	149860000	8	1	UI_77095
chr2	149540000	149550000	chr2	149850000	149860000	9	6.30901629107484e-05	0.00220177	149540000	149550000	149850000	149860000	9	1	UI_77096
chr2	149860000	149870000	chr2	150370000	150380000	9	8.64878130256777e-05	0.00289319	149860000	149870000	150370000	150380000	9	1	UI_77100
chr2	149890000	149900000	chr2	150180000	150190000	8	0.000105508	0.00343601	149890000	149900000	150180000	150190000	8	1	UI_77102
chr2	150240000	150250000	chr2	150260000	150270000	47	1.16843514172599e-06	6.46200594231427e-05	150240000	150250000	150260000	150270000	47	1	UI_77103
chr2	150440000	150450000	chr2	150780000	150790000	11	0.000363027	0.00987675	150440000	150450000	150780000	150790000	11	1	UI_77104
chr2	150440000	150450000	chr2	151190000	151200000	10	6.08921753487429e-05	0.00213502	150440000	150450000	151190000	151200000	10	1	UI_77105
chr2	150440000	150450000	chr2	151960000	151970000	7	0.000295348	0.00829235	150440000	150450000	151960000	151970000	7	1	UI_77109
chr2	150440000	150450000	chr2	152320000	152330000	8	6.63020246647477e-05	0.00229871	150440000	150450000	152320000	152330000	8	1	UI_77111
chr2	150450000	150460000	chr2	150840000	150850000	11	3.14057571798315e-05	0.00119862	150450000	150460000	150840000	150850000	11	1	UI_77112
chr2	150450000	150460000	chr2	150870000	150880000	14	1.68638993181527e-06	8.97615168080853e-05	150450000	150460000	150870000	150880000	14	1	UI_77113
chr2	150470000	150480000	chr2	150500000	150510000	37	0.000332194	0.00916383	150470000	150480000	150500000	150510000	37	1	UI_77116
chr2	150470000	150480000	chr2	150580000	150590000	16	0.000263647	0.00753033	150470000	150480000	150580000	150590000	16	1	UI_77117
chr2	150470000	150480000	chr2	151110000	151120000	8	0.000245677	0.00709015	150470000	150480000	151110000	151120000	8	1	UI_77118
chr2	150500000	150510000	chr2	150580000	150590000	27	3.91086520685873e-06	0.000190574	150500000	150510000	150580000	150590000	27	1	UI_77119
chr2	150500000	150510000	chr2	150620000	150630000	28	1.17019953440575e-05	0.00050381	150500000	150510000	150620000	150630000	28	1	UI_77120
chr2	150500000	150510000	chr2	150930000	150940000	10	0.000261863	0.00748697	150500000	150510000	150930000	150940000	10	1	UI_77121
chr2	150500000	150510000	chr2	151130000	151140000	10	3.92203404436807e-05	0.00145523	150500000	150510000	151130000	151140000	10	1	UI_77122
chr2	150500000	150510000	chr2	151260000	151270000	8	0.000170942	0.00519943	150500000	150510000	151260000	151270000	8	1	UI_77123
chr2	150500000	150510000	chr2	151380000	151390000	12	1.73645584668078e-06	9.21370367554877e-05	150500000	150510000	151380000	151390000	12	1	UI_77124
chr2	150500000	150510000	chr2	151460000	151470000	11	3.40002375919536e-06	0.000168175	150500000	150510000	151460000	151470000	11	1	UI_77125
chr2	150500000	150510000	chr2	152090000	152100000	13	1.34909223743777e-09	1.35725118312466e-07	150500000	150510000	152090000	152100000	13	1	UI_77126
chr2	150510000	150520000	chr2	151060000	151070000	10	0.000157046	0.00483594	150510000	150520000	151060000	151070000	10	1	UI_77127
chr2	150540000	150550000	chr2	150590000	150600000	38	2.01580612387182e-05	0.000813246	150540000	150550000	150590000	150600000	38	1	UI_77128
chr2	150540000	150550000	chr2	151110000	151120000	11	4.04124992560717e-06	0.000196222	150540000	150550000	151110000	151120000	11	1	UI_77129
chr2	150540000	150550000	chr2	151420000	151430000	9	0.000104633	0.00341151	150540000	150550000	151420000	151430000	9	1	UI_77130
chr2	150540000	150550000	chr2	152100000	152110000	13	9.47286072447163e-10	9.79464749707735e-08	150540000	150550000	152100000	152110000	13	1	UI_77132
chr2	150570000	150580000	chr2	151120000	151130000	10	0.000313861	0.00873316	150570000	150580000	151120000	151130000	10	1	UI_77133
chr2	150580000	150590000	chr2	151090000	151100000	10	4.38182136958237e-05	0.00160378	150580000	150590000	151090000	151100000	10	1	UI_77135
chr2	150580000	150590000	chr2	151180000	151190000	8	0.000199879	0.00594595	150580000	150590000	151180000	151190000	8	1	UI_77136
chr2	150580000	150590000	chr2	151200000	151210000	9	0.000178101	0.00538633	150580000	150590000	151200000	151210000	9	1	UI_77137
chr2	150580000	150590000	chr2	151560000	151570000	8	0.000222746	0.00652084	150580000	150590000	151560000	151570000	8	1	UI_77138
chr2	150600000	150610000	chr2	150910000	150920000	11	0.000343188	0.00942007	150600000	150610000	150910000	150920000	11	1	UI_77140
chr2	150600000	150610000	chr2	151090000	151100000	13	1.15172407411275e-06	6.37935007984703e-05	150600000	150610000	151090000	151100000	13	1	UI_77142
chr2	150600000	150610000	chr2	151160000	151170000	13	3.14133120398041e-06	0.000156737	150600000	150610000	151160000	151170000	13	1	UI_77143
chr2	150600000	150610000	chr2	151590000	151600000	9	5.35693104567499e-05	0.00191002	150600000	150610000	151590000	151600000	9	1	UI_77144
chr2	150620000	150630000	chr2	150780000	150790000	18	0.000139814	0.00437674	150620000	150630000	150780000	150790000	18	1	UI_77145
chr2	150620000	150630000	chr2	150890000	150900000	17	7.27843544845139e-05	0.00249199	150620000	150630000	150890000	150900000	17	1	UI_77146
chr2	150620000	150630000	chr2	150910000	150920000	13	0.000146631	0.00455921	150620000	150630000	150910000	150920000	13	1	UI_77147
chr2	150620000	150630000	chr2	151080000	151090000	15	2.80024358737411e-06	0.000141446	150620000	150630000	151080000	151090000	15	1	UI_77149
chr2	150620000	150630000	chr2	151170000	151180000	12	9.01831014942278e-06	0.000400373	150620000	150630000	151170000	151180000	12	1	UI_77150
chr2	150620000	150630000	chr2	151420000	151430000	11	1.84377280746454e-05	0.000752005	150620000	150630000	151420000	151430000	11	1	UI_77151
chr2	150620000	150630000	chr2	151530000	151540000	9	0.000183329	0.00552101	150620000	150630000	151530000	151540000	9	1	UI_77152
chr2	150620000	150630000	chr2	151870000	151880000	8	0.00021104	0.00622836	150620000	150630000	151870000	151880000	8	1	UI_77153
chr2	150620000	150630000	chr2	152050000	152060000	8	0.000117819	0.00377862	150620000	150630000	152050000	152060000	8	1	UI_77155
chr2	150620000	150630000	chr2	152110000	152120000	16	3.46587290656164e-12	5.31099747343172e-10	150620000	150630000	152110000	152120000	16	1	UI_77156
chr2	150620000	150630000	chr2	152230000	152240000	10	1.33544043036403e-06	7.28274054319201e-05	150620000	150630000	152230000	152240000	10	1	UI_77157
chr2	150710000	150720000	chr2	150840000	150850000	15	0.000163888	0.00501646	150710000	150720000	150840000	150850000	15	1	UI_77159
chr2	150710000	150720000	chr2	150930000	150940000	21	8.95777573363921e-09	7.7407509440075e-07	150710000	150720000	150930000	150940000	21	1	UI_77160
chr2	150710000	150720000	chr2	150970000	150980000	15	0.000331783	0.00915423	150710000	150720000	150970000	150980000	15	1	UI_77161
chr2	150710000	150720000	chr2	151040000	151050000	15	3.12709070517917e-07	1.96914656693745e-05	150710000	150720000	151040000	151050000	15	1	UI_77163
chr2	150710000	150720000	chr2	151110000	151120000	11	4.77949113171636e-05	0.00172965	150710000	150720000	151110000	151120000	11	1	UI_77164
chr2	150710000	150720000	chr2	151130000	151140000	12	2.27966119916925e-05	0.000905499	150710000	150720000	151130000	151140000	12	1	UI_77165
chr2	150710000	150720000	chr2	151380000	151390000	14	6.86920523138034e-07	4.00773162185717e-05	150710000	150720000	151380000	151390000	14	1	UI_77166
chr2	150710000	150720000	chr2	151440000	151450000	10	0.000134427	0.00423239	150710000	150720000	151440000	151450000	10	1	UI_77167
chr2	150710000	150720000	chr2	151900000	151910000	8	0.000101092	0.00331186	150710000	150720000	151900000	151910000	8	1	UI_77168
chr2	150840000	150850000	chr2	151040000	151050000	12	6.31088136168922e-05	0.00220234	150840000	150850000	151040000	151050000	12	1	UI_77169
chr2	150840000	150850000	chr2	151110000	151120000	10	0.00019805	0.00589982	150840000	150850000	151110000	151120000	10	1	UI_77170
chr2	150840000	150850000	chr2	151440000	151450000	11	2.74790103196457e-05	0.00106667	150840000	150850000	151440000	151450000	11	1	UI_77171
chr2	150890000	150900000	chr2	151060000	151070000	17	0.00028144	0.00795986	150890000	150900000	151060000	151070000	17	1	UI_77172
chr2	150900000	150910000	chr2	151090000	151100000	14	1.6887315865183e-05	0.000696129	150900000	150910000	151090000	151100000	14	1	UI_77173
chr2	150910000	150920000	chr2	151450000	151460000	10	0.000192274	0.00575208	150910000	150920000	151450000	151460000	10	1	UI_77174
chr2	150930000	150940000	chr2	151240000	151250000	11	9.49107756742562e-05	0.0031356	150930000	150940000	151240000	151250000	11	1	UI_77175
chr2	150930000	150940000	chr2	151390000	151400000	12	0.000186974	0.0056154	150930000	150940000	151390000	151400000	12	1	UI_77176
chr2	150990000	151000000	chr2	151060000	151070000	29	2.94767653460589e-05	0.00113413	150990000	151000000	151060000	151070000	29	1	UI_77178
chr2	150990000	151000000	chr2	151130000	151140000	22	7.57203982505818e-06	0.000342907	150990000	151000000	151130000	151140000	22	1	UI_77179
chr2	150990000	151000000	chr2	151260000	151270000	11	0.000207082	0.00612756	150990000	151000000	151260000	151270000	11	1	UI_77180
chr2	150990000	151000000	chr2	152090000	152100000	10	4.06284260209361e-06	0.000197135	150990000	151000000	152090000	152100000	10	1	UI_77181
chr2	151020000	151030000	chr2	151340000	151350000	15	0.000102762	0.00335917	151020000	151030000	151340000	151350000	15	1	UI_77182
chr2	151020000	151030000	chr2	152090000	152100000	8	0.000106841	0.0034737	151020000	151030000	152090000	152100000	8	1	UI_77183
chr2	151060000	151070000	chr2	151260000	151270000	12	0.000204595	0.0060653	151060000	151070000	151260000	151270000	12	1	UI_77184
chr2	151060000	151070000	chr2	151340000	151350000	21	4.02814435520527e-06	0.000195657	151060000	151070000	151340000	151350000	21	1	UI_77185
chr2	151070000	151080000	chr2	151440000	151450000	15	0.00015492	0.00478006	151070000	151080000	151440000	151450000	15	1	UI_77186
chr2	151090000	151100000	chr2	151450000	151460000	13	0.0001493	0.00463046	151090000	151100000	151450000	151460000	13	1	UI_77187
chr2	151090000	151100000	chr2	151470000	151480000	16	2.5572252800572e-06	0.000130359	151090000	151100000	151470000	151480000	16	1	UI_77188
chr2	151090000	151100000	chr2	152110000	152120000	10	4.78355908651104e-06	0.000227954	151090000	151100000	152110000	152120000	10	1	UI_77189
chr2	151100000	151110000	chr2	152090000	152100000	10	1.12669610537419e-05	0.000487254	151100000	151110000	152090000	152100000	10	1	UI_77190
chr2	151110000	151120000	chr2	151320000	151330000	23	8.13306190648492e-08	5.80090003177753e-06	151110000	151120000	151320000	151330000	23	1	UI_77191
chr2	151110000	151120000	chr2	151440000	151450000	14	0.000297476	0.00834312	151110000	151120000	151440000	151450000	14	1	UI_77192
chr2	151110000	151120000	chr2	152110000	152120000	8	0.000179335	0.00541837	151110000	151120000	152110000	152120000	8	1	UI_77193
chr2	151130000	151140000	chr2	151320000	151330000	39	2.3588071913394e-15	5.57262897356184e-13	151130000	151140000	151320000	151330000	39	1	UI_77194
chr2	151260000	151270000	chr2	152090000	152100000	8	0.000185713	0.00558285	151260000	151270000	152090000	152100000	8	1	UI_77195
chr2	151320000	151330000	chr2	151410000	151420000	33	0.000139246	0.00436167	151320000	151330000	151410000	151420000	33	1	UI_77196
chr2	151320000	151330000	chr2	152190000	152200000	9	0.000167107	0.00509976	151320000	151330000	152190000	152200000	9	1	UI_77197
chr2	151340000	151350000	chr2	151670000	151680000	18	9.92301396621705e-07	5.58214721819755e-05	151340000	151350000	151670000	151680000	18	1	UI_77198
chr2	151340000	151350000	chr2	151850000	151860000	15	8.02787164565834e-07	4.61297551358967e-05	151340000	151350000	151850000	151860000	15	1	UI_77199
chr2	151380000	151390000	chr2	151800000	151810000	17	3.59686412905265e-06	0.000176852	151380000	151390000	151800000	151810000	17	1	UI_77201
chr2	151380000	151390000	chr2	151830000	151840000	13	0.000347005	0.00950903	151380000	151390000	151830000	151840000	13	1	UI_77202
chr2	151380000	151390000	chr2	151960000	151970000	11	4.42565356221986e-05	0.00161771	151380000	151390000	151960000	151970000	11	1	UI_77203
chr2	151380000	151390000	chr2	152290000	152300000	9	0.000358184	0.00976586	151380000	151390000	152290000	152300000	9	1	UI_77204
chr2	151420000	151430000	chr2	151550000	151560000	29	8.94583428598139e-05	0.00297898	151420000	151430000	151550000	151560000	29	1	UI_77205
chr2	151420000	151430000	chr2	152010000	152020000	11	2.70910316843507e-05	0.00105351	151420000	151430000	152010000	152020000	11	1	UI_77206
chr2	151430000	151440000	chr2	152140000	152150000	11	4.0340715328499e-05	0.00149166	151430000	151440000	152140000	152150000	11	1	UI_77207
chr2	151440000	151450000	chr2	151460000	151470000	241	4.56360550967701e-10	4.98432926209543e-08	151440000	151450000	151460000	151470000	241	1	UI_77208
chr2	151440000	151450000	chr2	151530000	151540000	61	5.45726477628925e-07	3.25648941488666e-05	151440000	151450000	151530000	151540000	61	1	UI_77209
chr2	151440000	151450000	chr2	151640000	151650000	29	2.98247310995067e-08	2.32599975909473e-06	151440000	151450000	151640000	151650000	29	1	UI_77210
chr2	151440000	151450000	chr2	151850000	151860000	13	0.00011945	0.00382333	151440000	151450000	151850000	151860000	13	1	UI_77211
chr2	151460000	151470000	chr2	151670000	151680000	17	0.000263336	0.00752305	151460000	151470000	151670000	151680000	17	1	UI_77212
chr2	151460000	151470000	chr2	152140000	152150000	12	5.77003866232666e-06	0.000269377	151460000	151470000	152140000	152150000	12	1	UI_77213
chr2	151470000	151480000	chr2	152220000	152230000	11	4.79577387714709e-05	0.00173484	151470000	151480000	152220000	152230000	11	1	UI_77214
chr2	151470000	151480000	chr2	152260000	152270000	10	9.04854637801709e-05	0.00300843	151470000	151480000	152260000	152270000	10	1	UI_77215
chr2	151490000	151500000	chr2	151530000	151540000	44	0.000161835	0.00496267	151490000	151500000	151530000	151540000	44	1	UI_77216
chr2	151490000	151500000	chr2	151760000	151770000	16	3.90830058229055e-07	2.40910776190709e-05	151490000	151500000	151760000	151770000	16	1	UI_77217
chr2	151490000	151500000	chr2	151900000	151910000	13	1.16582715048616e-06	6.44908317259108e-05	151490000	151500000	151900000	151910000	13	1	UI_77218
chr2	151510000	151520000	chr2	151530000	151540000	112	6.54353634683407e-08	4.75905251216498e-06	151510000	151520000	151530000	151540000	112	1	UI_77219
chr2	151510000	151520000	chr2	151550000	151560000	49	0.000319242	0.00886063	151510000	151520000	151550000	151560000	49	1	UI_77220
chr2	151510000	151520000	chr2	151760000	151770000	17	7.45601193735592e-06	0.000338248	151510000	151520000	151760000	151770000	17	1	UI_77221
chr2	151510000	151520000	chr2	151850000	151860000	11	0.000354969	0.00969152	151510000	151520000	151850000	151860000	11	1	UI_77222
chr2	151510000	151520000	chr2	151920000	151930000	12	1.76813880075041e-05	0.000724761	151510000	151520000	151920000	151930000	12	1	UI_77223
chr2	151520000	151530000	chr2	152010000	152020000	10	9.39820755719208e-05	0.00310904	151520000	151530000	152010000	152020000	10	1	UI_77224
chr2	151530000	151540000	chr2	151670000	151680000	21	1.10269464448279e-05	0.00047814	151530000	151540000	151670000	151680000	21	1	UI_77225
chr2	151530000	151540000	chr2	151730000	151740000	16	9.56686179822781e-05	0.00315714	151530000	151540000	151730000	151740000	16	1	UI_77226
chr2	151530000	151540000	chr2	151850000	151860000	15	7.08126837644123e-06	0.000323161	151530000	151540000	151850000	151860000	15	1	UI_77227
chr2	151530000	151540000	chr2	151880000	151890000	13	0.00010615	0.003454	151530000	151540000	151880000	151890000	13	1	UI_77228
chr2	151530000	151540000	chr2	152050000	152060000	13	7.61221490953488e-06	0.000344525	151530000	151540000	152050000	152060000	13	1	UI_77229
chr2	151550000	151560000	chr2	151880000	151890000	14	1.19858283492089e-05	0.000514584	151550000	151560000	151880000	151890000	14	1	UI_77230
chr2	151550000	151560000	chr2	152010000	152020000	10	0.000191428	0.00573071	151550000	151560000	152010000	152020000	10	1	UI_77231
chr2	151620000	151630000	chr2	152090000	152100000	12	4.61654490781084e-05	0.00167823	151620000	151630000	152090000	152100000	12	1	UI_77232
chr2	151640000	151650000	chr2	151920000	151930000	12	5.76989167781171e-05	0.00203737	151640000	151650000	151920000	151930000	12	1	UI_77233
chr2	151640000	151650000	chr2	152090000	152100000	14	5.29604333343048e-07	3.16912535433094e-05	151640000	151650000	152090000	152100000	14	1	UI_77234
chr2	151660000	151670000	chr2	151880000	151890000	12	7.21217387688156e-05	0.00247235	151660000	151670000	151880000	151890000	12	1	UI_77235
chr2	151730000	151740000	chr2	151880000	151890000	15	8.14744737032029e-05	0.00274771	151730000	151740000	151880000	151890000	15	1	UI_77236
chr2	151730000	151740000	chr2	152090000	152100000	13	4.97027989498707e-06	0.000235843	151730000	151740000	152090000	152100000	13	1	UI_77237
chr2	151760000	151770000	chr2	151880000	151890000	21	2.34340667909765e-05	0.000927718	151760000	151770000	151880000	151890000	21	1	UI_77238
chr2	151760000	151770000	chr2	151900000	151910000	23	5.73932216071778e-07	3.40799143171242e-05	151760000	151770000	151900000	151910000	23	1	UI_77239
chr2	151760000	151770000	chr2	151920000	151930000	16	5.92634974537685e-05	0.0020852	151760000	151770000	151920000	151930000	16	1	UI_77240
chr2	151850000	151860000	chr2	152110000	152120000	13	0.000284226	0.00802618	151850000	151860000	152110000	152120000	13	1	UI_77241
chr2	151880000	151890000	chr2	152090000	152100000	19	1.59362011185496e-06	8.53311364721542e-05	151880000	151890000	152090000	152100000	19	1	UI_77242
chr2	151900000	151910000	chr2	152090000	152100000	26	6.13648702003072e-10	6.55560502577022e-08	151900000	151910000	152090000	152100000	26	1	UI_77243
chr2	151920000	151930000	chr2	152090000	152100000	17	4.98697103913747e-05	0.00179495	151920000	151930000	152090000	152100000	17	1	UI_77244
chr2	152110000	152120000	chr2	152150000	152160000	41	5.96710073181148e-05	0.00209777	152110000	152120000	152150000	152160000	41	1	UI_77245
chr2	152110000	152120000	chr2	152190000	152200000	36	8.60198917177726e-06	0.000383911	152110000	152120000	152190000	152200000	36	1	UI_77246
chr2	152110000	152120000	chr2	152210000	152220000	47	8.26071700148929e-12	1.19658412912917e-09	152110000	152120000	152210000	152220000	47	1	UI_77247
chr2	152190000	152200000	chr2	152210000	152220000	84	0.000115737	0.00372125	152190000	152200000	152210000	152220000	84	1	UI_77250
chr2	152210000	152220000	chr2	152230000	152240000	71	0.000236244	0.00685711	152210000	152220000	152230000	152240000	71	1	UI_77251
chr2	152880000	152890000	chr2	153570000	153580000	9	0.00017808	0.00538584	152880000	152890000	153570000	153580000	9	1	UI_77253
chr2	152910000	152920000	chr2	153190000	153200000	15	1.64293504419705e-06	8.76946907612132e-05	152910000	152920000	153190000	153200000	15	1	UI_77257
chr2	152910000	152920000	chr2	153500000	153510000	8	0.000321978	0.0089259	152910000	152920000	153500000	153510000	8	1	UI_77258
chr2	152910000	152920000	chr2	153570000	153580000	16	3.18192166206087e-10	3.57309192972365e-08	152910000	152920000	153570000	153580000	16	1	UI_77259
chr2	152920000	152930000	chr2	153410000	153420000	10	0.000194684	0.0058136	152920000	152930000	153410000	153420000	10	1	UI_77260
chr2	153020000	153030000	chr2	153550000	153560000	10	8.39996739999481e-06	0.000375886	153020000	153030000	153550000	153560000	10	1	UI_77261
chr2	153030000	153040000	chr2	153190000	153200000	17	2.23419733735222e-05	0.000889663	153030000	153040000	153190000	153200000	17	1	UI_77262
chr2	153030000	153040000	chr2	153460000	153470000	12	2.08171298196556e-06	0.000108418	153030000	153040000	153460000	153470000	12	1	UI_77263
chr2	153050000	153060000	chr2	153320000	153330000	16	6.53654053795589e-08	4.75448182716224e-06	153050000	153060000	153320000	153330000	16	1	UI_77266
chr2	153090000	153100000	chr2	153410000	153420000	13	0.000240257	0.00695639	153090000	153100000	153410000	153420000	13	1	UI_77267
chr2	153220000	153230000	chr2	153270000	153280000	28	0.000304585	0.00851311	153220000	153230000	153270000	153280000	28	1	UI_77271
chr2	153220000	153230000	chr2	153320000	153330000	17	0.000231027	0.00672806	153220000	153230000	153320000	153330000	17	1	UI_77272
chr2	153220000	153230000	chr2	153410000	153420000	18	2.08528069114439e-06	0.000108584	153220000	153230000	153410000	153420000	18	1	UI_77273
chr2	153220000	153230000	chr2	153440000	153450000	12	8.63790344588647e-05	0.00288995	153220000	153230000	153440000	153450000	12	1	UI_77274
chr2	153220000	153230000	chr2	153500000	153510000	11	7.13799240972496e-05	0.00245032	153220000	153230000	153500000	153510000	11	1	UI_77275
chr2	153240000	153250000	chr2	153410000	153420000	20	1.40540472728206e-07	9.53766384876571e-06	153240000	153250000	153410000	153420000	20	1	UI_77276
chr2	153240000	153250000	chr2	153440000	153450000	13	1.85096824788447e-05	0.000754609	153240000	153250000	153440000	153450000	13	1	UI_77277
chr2	153240000	153250000	chr2	153500000	153510000	11	6.11262397675748e-05	0.00214221	153240000	153250000	153500000	153510000	11	1	UI_77279
chr2	153250000	153260000	chr2	153480000	153490000	14	0.000213182	0.00628225	153250000	153260000	153480000	153490000	14	1	UI_77280
chr2	153270000	153280000	chr2	153440000	153450000	15	2.97118172093987e-05	0.00114206	153270000	153280000	153440000	153450000	15	1	UI_77281
chr2	153300000	153310000	chr2	153390000	153400000	18	0.00018802	0.00564286	153300000	153310000	153390000	153400000	18	1	UI_77283
chr2	153300000	153310000	chr2	153410000	153420000	17	0.000296921	0.00832979	153300000	153310000	153410000	153420000	17	1	UI_77284
chr2	153340000	153350000	chr2	153410000	153420000	25	0.000173229	0.00525976	153340000	153350000	153410000	153420000	25	1	UI_77285
chr2	153390000	153400000	chr2	153460000	153470000	22	0.00032527	0.00900224	153390000	153400000	153460000	153470000	22	1	UI_77286
chr2	157190000	157200000	chr2	157370000	157380000	29	3.02045474897909e-06	0.000151332	157190000	157200000	157370000	157380000	29	1	UI_77290
chr2	157190000	157200000	chr2	157640000	157650000	12	0.000249693	0.0071896	157190000	157200000	157640000	157650000	12	1	UI_77291
chr2	157190000	157200000	chr2	157800000	157810000	13	4.45490080388952e-06	0.000213979	157190000	157200000	157800000	157810000	13	1	UI_77294
chr2	157190000	157200000	chr2	158180000	158190000	11	5.65469106759548e-06	0.000264557	157190000	157200000	158180000	158190000	11	1	UI_77296
chr2	157210000	157220000	chr2	158070000	158080000	8	0.0001948	0.00581665	157210000	157220000	158070000	158080000	8	1	UI_77297
chr2	157250000	157260000	chr2	157290000	157300000	59	1.55592775336813e-08	1.28371415339276e-06	157250000	157260000	157290000	157300000	59	1	UI_77298
chr2	157250000	157260000	chr2	157390000	157400000	17	0.000127859	0.00405406	157250000	157260000	157390000	157400000	17	1	UI_77299
chr2	157290000	157300000	chr2	158080000	158090000	10	8.24288698635304e-06	0.000369629	157290000	157300000	158080000	158090000	10	1	UI_77300
chr2	157320000	157330000	chr2	157390000	157400000	28	9.7152830838796e-06	0.00042752	157320000	157330000	157390000	157400000	28	1	UI_77303
chr2	157390000	157400000	chr2	157420000	157430000	60	8.07641215230443e-07	4.63790260741422e-05	157390000	157400000	157420000	157430000	60	1	UI_77305
chr2	157420000	157430000	chr2	157880000	157890000	10	0.000197874	0.00589545	157420000	157430000	157880000	157890000	10	1	UI_77306
chr2	157480000	157490000	chr2	158020000	158030000	11	2.4999490051365e-05	0.000981783	157480000	157490000	158020000	158030000	11	1	UI_77308
chr2	157610000	157620000	chr2	158040000	158050000	10	0.000221739	0.00649604	157610000	157620000	158040000	158050000	10	1	UI_77309
chr2	157700000	157710000	chr2	158030000	158040000	14	0.000208431	0.00616217	157700000	157710000	158030000	158040000	14	1	UI_77310
chr2	157750000	157760000	chr2	157880000	157890000	14	6.85036831480752e-05	0.00236442	157750000	157760000	157880000	157890000	14	1	UI_77311
chr2	157750000	157760000	chr2	157910000	157920000	12	2.61409336126306e-05	0.00102106	157750000	157760000	157910000	157920000	12	1	UI_77312
chr2	157750000	157760000	chr2	158100000	158110000	10	0.000107196	0.00348354	157750000	157760000	158100000	158110000	10	1	UI_77313
chr2	157880000	157890000	chr2	158110000	158120000	15	1.88768377775863e-05	0.000767743	157880000	157890000	158110000	158120000	15	1	UI_77314
chr2	158030000	158040000	chr2	158110000	158120000	50	1.17116338859588e-07	8.08574796086537e-06	158030000	158040000	158110000	158120000	50	1	UI_77315
chr2	158160000	158170000	chr2	158710000	158720000	11	5.23744801850224e-06	0.000247121	158160000	158170000	158710000	158720000	11	1	UI_77316
chr2	158350000	158360000	chr2	158620000	158630000	11	7.23194657294572e-05	0.00247831	158350000	158360000	158620000	158630000	11	1	UI_77317
chr2	158640000	158650000	chr2	158680000	158690000	44	3.40717353850649e-07	2.12859720715536e-05	158640000	158650000	158680000	158690000	44	1	UI_77318
chr2	158640000	158650000	chr2	158710000	158720000	24	8.76283713461494e-05	0.00292608	158640000	158650000	158710000	158720000	24	1	UI_77319
chr2	158640000	158650000	chr2	158880000	158890000	20	3.19660674582012e-08	2.47735621420596e-06	158640000	158650000	158880000	158890000	20	1	UI_77320
chr2	158640000	158650000	chr2	159580000	159590000	8	5.70981747879633e-05	0.00201888	158640000	158650000	159580000	159590000	8	1	UI_77321
chr2	158680000	158690000	chr2	158750000	158760000	28	4.91426407411266e-05	0.00177236	158680000	158690000	158750000	158760000	28	1	UI_77323
chr2	158860000	158870000	chr2	159450000	159460000	11	3.67706128542841e-06	0.000180369	158860000	158870000	159450000	159460000	11	1	UI_77328
chr2	158860000	158870000	chr2	159600000	159610000	12	7.51946685881332e-07	4.34807479472903e-05	158860000	158870000	159600000	159610000	12	1	UI_77329
chr2	158880000	158890000	chr2	159030000	159040000	33	9.0619769604918e-08	6.40467614636593e-06	158880000	158890000	159030000	159040000	33	1	UI_77330
chr2	158910000	158920000	chr2	159510000	159520000	9	6.44392369260903e-05	0.0022423	158910000	158920000	159510000	159520000	9	1	UI_77332
chr2	158910000	158920000	chr2	159630000	159640000	11	1.26265560482669e-06	6.92621522376595e-05	158910000	158920000	159630000	159640000	11	1	UI_77333
chr2	158920000	158930000	chr2	159610000	159620000	10	4.53604380953507e-06	0.000217427	158920000	158930000	159610000	159620000	10	1	UI_77334
chr2	158940000	158950000	chr2	159630000	159640000	9	0.000233028	0.0067783	158940000	158950000	159630000	159640000	9	1	UI_77335
chr2	158950000	158960000	chr2	159600000	159610000	10	2.64488582916994e-05	0.00103159	158950000	158960000	159600000	159610000	10	1	UI_77336
chr2	159030000	159040000	chr2	159270000	159280000	14	0.000318014	0.00883185	159030000	159040000	159270000	159280000	14	1	UI_77338
chr2	159140000	159150000	chr2	159310000	159320000	20	6.4896049315124e-05	0.00225624	159140000	159150000	159310000	159320000	20	1	UI_77339
chr2	159260000	159270000	chr2	159450000	159460000	17	2.60530256446014e-06	0.000132548	159260000	159270000	159450000	159460000	17	1	UI_77340
chr2	159310000	159320000	chr2	159520000	159530000	21	5.038132590032e-09	4.56243233526648e-07	159310000	159320000	159520000	159530000	21	1	UI_77342
chr2	159350000	159360000	chr2	159470000	159480000	16	0.000278282	0.007884	159350000	159360000	159470000	159480000	16	1	UI_77343
chr2	159350000	159360000	chr2	159600000	159610000	18	5.44471222154691e-05	0.00193715	159350000	159360000	159600000	159610000	18	1	UI_77344
chr2	159630000	159640000	chr2	159980000	159990000	14	0.00028254	0.00798625	159630000	159640000	159980000	159990000	14	1	UI_77345
chr2	159690000	159700000	chr2	159990000	160000000	19	4.92540542740415e-05	0.00177573	159690000	159700000	159990000	160000000	19	1	UI_77346
chr2	159740000	159750000	chr2	160560000	160570000	8	0.000179027	0.00541046	159740000	159750000	160560000	160570000	8	1	UI_77348
chr2	159750000	159760000	chr2	159840000	159850000	22	0.000103647	0.00338418	159750000	159760000	159840000	159850000	22	1	UI_77349
chr2	159750000	159760000	chr2	159880000	159890000	22	3.24705153617843e-06	0.000161422	159750000	159760000	159880000	159890000	22	1	UI_77350
chr2	159770000	159780000	chr2	159880000	159890000	19	4.8454912643969e-05	0.00175053	159770000	159780000	159880000	159890000	19	1	UI_77351
chr2	159780000	159790000	chr2	159840000	159850000	35	0.000211933	0.00625102	159780000	159790000	159840000	159850000	35	1	UI_77352
chr2	159780000	159790000	chr2	159900000	159910000	25	1.56878528814929e-05	0.000652514	159780000	159790000	159900000	159910000	25	1	UI_77353
chr2	159780000	159790000	chr2	160100000	160110000	11	0.000208342	0.00615992	159780000	159790000	160100000	160110000	11	1	UI_77354
chr2	159790000	159800000	chr2	159880000	159890000	27	5.78788695590133e-05	0.00204294	159790000	159800000	159880000	159890000	27	1	UI_77355
chr2	159820000	159830000	chr2	159860000	159870000	48	1.26461655304673e-05	0.000539445	159820000	159830000	159860000	159870000	48	1	UI_77357
chr2	159820000	159830000	chr2	159900000	159910000	50	3.27785400589159e-12	5.04043196225839e-10	159820000	159830000	159900000	159910000	50	1	UI_77359
chr2	159820000	159830000	chr2	160120000	160130000	12	0.000160109	0.0049167	159820000	159830000	160120000	160130000	12	1	UI_77360
chr2	159840000	159850000	chr2	159900000	159910000	40	3.24915415132816e-07	2.03908335844577e-05	159840000	159850000	159900000	159910000	40	1	UI_77362
chr2	159840000	159850000	chr2	160020000	160030000	20	9.90929775395016e-07	5.57519365989167e-05	159840000	159850000	160020000	160030000	20	1	UI_77363
chr2	159840000	159850000	chr2	160080000	160090000	18	2.29761567823565e-05	0.00091178	159840000	159850000	160080000	160090000	18	1	UI_77364
chr2	159860000	159870000	chr2	159900000	159910000	41	6.20476190094034e-06	0.00028735	159860000	159870000	159900000	159910000	41	1	UI_77365
chr2	159860000	159870000	chr2	159920000	159930000	52	4.41083863688771e-08	3.32426734449719e-06	159860000	159870000	159920000	159930000	52	1	UI_77366
chr2	159880000	159890000	chr2	159900000	159910000	79	7.40899921987185e-06	0.000336346	159880000	159890000	159900000	159910000	79	1	UI_77367
chr2	159900000	159910000	chr2	159980000	159990000	43	5.82055833080971e-05	0.00205299	159900000	159910000	159980000	159990000	43	1	UI_77368
chr2	159900000	159910000	chr2	160060000	160070000	17	0.000191143	0.00572359	159900000	159910000	160060000	160070000	17	1	UI_77369
chr2	159920000	159930000	chr2	160020000	160030000	30	0.000244175	0.00705319	159920000	159930000	160020000	160030000	30	1	UI_77370
chr2	159930000	159940000	chr2	160080000	160090000	27	0.000188296	0.00564994	159930000	159940000	160080000	160090000	27	1	UI_77371
chr2	159950000	159960000	chr2	160020000	160030000	41	3.72863822280301e-07	2.30943658172835e-05	159950000	159960000	160020000	160030000	41	1	UI_77372
chr2	159980000	159990000	chr2	160140000	160150000	23	6.91542513860456e-05	0.00238392	159980000	159990000	160140000	160150000	23	1	UI_77373
chr2	159990000	160000000	chr2	160540000	160550000	10	0.000267036	0.00761218	159990000	160000000	160540000	160550000	10	1	UI_77374
chr2	159990000	160000000	chr2	160770000	160780000	9	0.000120295	0.00384674	159990000	160000000	160770000	160780000	9	1	UI_77375
chr2	159990000	160000000	chr2	160810000	160820000	11	8.43998199038195e-06	0.000377484	159990000	160000000	160810000	160820000	11	1	UI_77376
chr2	160010000	160020000	chr2	160080000	160090000	31	0.000311333	0.00867267	160010000	160020000	160080000	160090000	31	1	UI_77377
chr2	160060000	160070000	chr2	160080000	160090000	100	1.83071197512396e-10	2.13981315755897e-08	160060000	160070000	160080000	160090000	100	1	UI_77378
chr2	160060000	160070000	chr2	160560000	160570000	14	1.40185354250557e-07	9.5161435164492e-06	160060000	160070000	160560000	160570000	14	1	UI_77379
chr2	160080000	160090000	chr2	160110000	160120000	58	1.52016946237431e-05	0.000634616	160080000	160090000	160110000	160120000	58	1	UI_77380
chr2	160080000	160090000	chr2	160640000	160650000	12	8.67777205372631e-06	0.000386955	160080000	160090000	160640000	160650000	12	1	UI_77381
chr2	160080000	160090000	chr2	160760000	160770000	9	0.000115009	0.00370124	160080000	160090000	160760000	160770000	9	1	UI_77382
chr2	160080000	160090000	chr2	160830000	160840000	9	9.55118910294594e-05	0.00315257	160080000	160090000	160830000	160840000	9	1	UI_77383
chr2	160180000	160190000	chr2	160470000	160480000	11	0.000293051	0.0082372	160180000	160190000	160470000	160480000	11	1	UI_77385
chr2	160350000	160360000	chr2	160470000	160480000	15	0.000229404	0.00668767	160350000	160360000	160470000	160480000	15	1	UI_77391
chr2	160420000	160430000	chr2	160470000	160480000	28	3.11462282517328e-06	0.000155555	160420000	160430000	160470000	160480000	28	1	UI_77394
chr2	160490000	160500000	chr2	160560000	160570000	22	0.000324935	0.0089947	160490000	160500000	160560000	160570000	22	1	UI_77399
chr2	160560000	160570000	chr2	160850000	160860000	12	0.000135201	0.00425327	160560000	160570000	160850000	160860000	12	1	UI_77400
chr2	160810000	160820000	chr2	161880000	161890000	9	2.71707429280463e-05	0.00105628	160810000	160820000	161880000	161890000	9	1	UI_77401
chr2	160830000	160840000	chr2	160910000	160920000	24	1.88786919989235e-05	0.000767804	160830000	160840000	160910000	160920000	24	1	UI_77402
chr2	160830000	160840000	chr2	161270000	161280000	11	0.000246847	0.00711903	160830000	160840000	161270000	161280000	11	1	UI_77403
chr2	160830000	160840000	chr2	161880000	161890000	12	4.78862963061262e-08	3.58321270708933e-06	160830000	160840000	161880000	161890000	12	1	UI_77404
chr2	160850000	160860000	chr2	161060000	161070000	17	9.40593978920629e-05	0.00311124	160850000	160860000	161060000	161070000	17	1	UI_77405
chr2	160850000	160860000	chr2	161880000	161890000	8	0.000161922	0.00496505	160850000	160860000	161880000	161890000	8	1	UI_77406
chr2	160900000	160910000	chr2	161060000	161070000	18	0.000155376	0.00479205	160900000	160910000	161060000	161070000	18	1	UI_77407
chr2	160900000	160910000	chr2	161770000	161780000	8	0.000322054	0.00892774	160900000	160910000	161770000	161780000	8	1	UI_77408
chr2	160910000	160920000	chr2	161220000	161230000	22	4.7954570328885e-08	3.58756848268773e-06	160910000	160920000	161220000	161230000	22	1	UI_77410
chr2	160910000	160920000	chr2	161340000	161350000	14	1.705304868347e-05	0.000702162	160910000	160920000	161340000	161350000	14	1	UI_77411
chr2	160910000	160920000	chr2	161910000	161920000	8	0.000244609	0.00706379	160910000	160920000	161910000	161920000	8	1	UI_77414
chr2	160930000	160940000	chr2	161260000	161270000	14	4.7900807349884e-05	0.00173306	160930000	160940000	161260000	161270000	14	1	UI_77415
chr2	160930000	160940000	chr2	161820000	161830000	9	3.01194309711358e-05	0.0011557	160930000	160940000	161820000	161830000	9	1	UI_77416
chr2	160960000	160970000	chr2	161770000	161780000	12	3.41092999873154e-07	2.13069509598477e-05	160960000	160970000	161770000	161780000	12	1	UI_77420
chr2	160990000	161000000	chr2	161110000	161120000	20	1.47284438975337e-06	7.94901475909074e-05	160990000	161000000	161110000	161120000	20	1	UI_77422
chr2	160990000	161000000	chr2	161850000	161860000	10	1.70609313670715e-06	9.07005713602006e-05	160990000	161000000	161850000	161860000	10	1	UI_77423
chr2	160990000	161000000	chr2	161900000	161910000	7	0.000273401	0.00776636	160990000	161000000	161900000	161910000	7	1	UI_77424
chr2	161010000	161020000	chr2	161030000	161040000	52	2.10637831199834e-05	0.000844929	161010000	161020000	161030000	161040000	52	1	UI_77425
chr2	161010000	161020000	chr2	161840000	161850000	12	4.82505775016273e-07	2.91365010941673e-05	161010000	161020000	161840000	161850000	12	1	UI_77426
chr2	161050000	161060000	chr2	161820000	161830000	12	6.26915753855793e-06	0.000290025	161050000	161060000	161820000	161830000	12	1	UI_77428
chr2	161080000	161090000	chr2	161440000	161450000	15	4.66110947933668e-05	0.00169246	161080000	161090000	161440000	161450000	15	1	UI_77430
chr2	161110000	161120000	chr2	161440000	161450000	13	0.000299154	0.00838278	161110000	161120000	161440000	161450000	13	1	UI_77431
chr2	161120000	161130000	chr2	161160000	161170000	77	0.000139823	0.00437696	161120000	161130000	161160000	161170000	77	1	UI_77432
chr2	161140000	161150000	chr2	161160000	161170000	204	1.19097096398965e-09	1.21035351028375e-07	161140000	161150000	161160000	161170000	204	1	UI_77433
chr2	161140000	161150000	chr2	161670000	161680000	11	0.000270228	0.00768953	161140000	161150000	161670000	161680000	11	1	UI_77434
chr2	161140000	161150000	chr2	161690000	161700000	13	6.19937444777793e-06	0.000287135	161140000	161150000	161690000	161700000	13	1	UI_77435
chr2	161140000	161150000	chr2	161980000	161990000	9	0.000107401	0.00348916	161140000	161150000	161980000	161990000	9	1	UI_77436
chr2	161160000	161170000	chr2	161310000	161320000	33	2.29070854398771e-06	0.000118106	161160000	161170000	161310000	161320000	33	1	UI_77437
chr2	161160000	161170000	chr2	161410000	161420000	26	0.000246634	0.00711369	161160000	161170000	161410000	161420000	26	1	UI_77438
chr2	161160000	161170000	chr2	161570000	161580000	18	9.24322513222695e-08	6.52144170249094e-06	161160000	161170000	161570000	161580000	18	1	UI_77439
chr2	161230000	161240000	chr2	161980000	161990000	10	0.000186053	0.00559154	161230000	161240000	161980000	161990000	10	1	UI_77440
chr2	161260000	161270000	chr2	161650000	161660000	14	0.00012144	0.00387839	161260000	161270000	161650000	161660000	14	1	UI_77443
chr2	161260000	161270000	chr2	161970000	161980000	9	0.000157863	0.00485745	161260000	161270000	161970000	161980000	9	1	UI_77444
chr2	161280000	161290000	chr2	161480000	161490000	18	2.33383357005615e-05	0.000924452	161280000	161290000	161480000	161490000	18	1	UI_77446
chr2	161280000	161290000	chr2	161570000	161580000	14	7.69643876586923e-05	0.00261545	161280000	161290000	161570000	161580000	14	1	UI_77447
chr2	161310000	161320000	chr2	161340000	161350000	84	2.31799950367149e-07	1.50159923608003e-05	161310000	161320000	161340000	161350000	84	1	UI_77448
chr2	161310000	161320000	chr2	161590000	161600000	13	6.16021185925624e-05	0.00215671	161310000	161320000	161590000	161600000	13	1	UI_77449
chr2	161310000	161320000	chr2	161690000	161700000	11	0.000298273	0.00836221	161310000	161320000	161690000	161700000	11	1	UI_77450
chr2	161310000	161320000	chr2	161730000	161740000	12	8.46423492762708e-05	0.00283978	161310000	161320000	161730000	161740000	12	1	UI_77451
chr2	161430000	161440000	chr2	161880000	161890000	13	1.13407983044424e-05	0.000490052	161430000	161440000	161880000	161890000	13	1	UI_77452
chr2	161440000	161450000	chr2	161500000	161510000	39	6.75506213115982e-05	0.00233616	161440000	161450000	161500000	161510000	39	1	UI_77453
chr2	161440000	161450000	chr2	161520000	161530000	50	6.61349089766903e-12	9.72414009967207e-10	161440000	161450000	161520000	161530000	50	1	UI_77454
chr2	161440000	161450000	chr2	161550000	161560000	23	0.000174476	0.00529196	161440000	161450000	161550000	161560000	23	1	UI_77455
chr2	161440000	161450000	chr2	161740000	161750000	16	0.000258497	0.00740459	161440000	161450000	161740000	161750000	16	1	UI_77456
chr2	161460000	161470000	chr2	161600000	161610000	18	0.000192654	0.00576159	161460000	161470000	161600000	161610000	18	1	UI_77457
chr2	161460000	161470000	chr2	161690000	161700000	16	9.58669815865926e-06	0.000422493	161460000	161470000	161690000	161700000	16	1	UI_77458
chr2	161460000	161470000	chr2	161720000	161730000	14	3.23817343059837e-05	0.00123094	161460000	161470000	161720000	161730000	14	1	UI_77459
chr2	161500000	161510000	chr2	161600000	161610000	24	4.44799376355135e-05	0.00162479	161500000	161510000	161600000	161610000	24	1	UI_77460
chr2	161500000	161510000	chr2	161690000	161700000	18	9.90918380510935e-06	0.000435036	161500000	161510000	161690000	161700000	18	1	UI_77461
chr2	161570000	161580000	chr2	161690000	161700000	20	5.49919147765979e-05	0.00195403	161570000	161580000	161690000	161700000	20	1	UI_77462
chr2	161600000	161610000	chr2	161720000	161730000	22	0.000146261	0.00454922	161600000	161610000	161720000	161730000	22	1	UI_77463
chr2	161690000	161700000	chr2	161720000	161730000	51	0.000315376	0.00876909	161690000	161700000	161720000	161730000	51	1	UI_77464
chr2	161690000	161700000	chr2	161820000	161830000	31	1.05310114461304e-07	7.34206699588237e-06	161690000	161700000	161820000	161830000	31	1	UI_77465
chr2	161720000	161730000	chr2	161810000	161820000	23	5.38620281744484e-05	0.0019189	161720000	161730000	161810000	161820000	23	1	UI_77466
chr2	161980000	161990000	chr2	162020000	162030000	32	3.5938972999056e-05	0.00134839	161980000	161990000	162020000	162030000	32	1	UI_77467
chr2	162070000	162080000	chr2	162940000	162950000	9	0.00011662	0.00374569	162070000	162080000	162940000	162950000	9	1	UI_77468
chr2	162160000	162170000	chr2	162940000	162950000	10	4.03136319736258e-05	0.00149078	162160000	162170000	162940000	162950000	10	1	UI_77469
chr2	162840000	162850000	chr2	162970000	162980000	14	9.63759101935935e-05	0.00317737	162840000	162850000	162970000	162980000	14	1	UI_77471
chr2	162840000	162850000	chr2	163100000	163110000	13	4.63050130941554e-05	0.00168271	162840000	162850000	163100000	163110000	13	1	UI_77472
chr2	162940000	162950000	chr2	163160000	163170000	20	0.000155088	0.00478455	162940000	162950000	163160000	163170000	20	1	UI_77474
chr2	164060000	164070000	chr2	164200000	164210000	17	0.000338258	0.00930496	164060000	164070000	164200000	164210000	17	1	UI_77476
chr2	164200000	164210000	chr2	164510000	164520000	10	0.000147845	0.00459171	164200000	164210000	164510000	164520000	10	1	UI_77478
chr2	164200000	164210000	chr2	165340000	165350000	8	9.56078242771345e-05	0.00315535	164200000	164210000	165340000	165350000	8	1	UI_77484
chr2	164200000	164210000	chr2	165840000	165850000	7	0.000333396	0.00919166	164200000	164210000	165840000	165850000	7	1	UI_77485
chr2	164460000	164470000	chr2	164590000	164600000	14	0.000251857	0.00724313	164460000	164470000	164590000	164600000	14	1	UI_77486
chr2	164520000	164530000	chr2	164590000	164600000	44	7.3993476530316e-14	1.43909541264878e-11	164520000	164530000	164590000	164600000	44	1	UI_77487
chr2	164520000	164530000	chr2	164630000	164640000	17	2.7575174476072e-05	0.00106998	164520000	164530000	164630000	164640000	17	1	UI_77488
chr2	165430000	165440000	chr2	165820000	165830000	14	0.000200652	0.00596542	165430000	165440000	165820000	165830000	14	1	UI_77491
chr2	165470000	165480000	chr2	165820000	165830000	14	3.57227609950816e-05	0.00134125	165470000	165480000	165820000	165830000	14	1	UI_77492
chr2	165570000	165580000	chr2	165730000	165740000	23	1.28707631341912e-06	7.04629580009181e-05	165570000	165580000	165730000	165740000	23	1	UI_77493
chr2	165570000	165580000	chr2	166750000	166760000	8	6.43292431620507e-05	0.00223902	165570000	165580000	166750000	166760000	8	1	UI_77494
chr2	165590000	165600000	chr2	165640000	165650000	55	1.63677606106564e-08	1.34477445735199e-06	165590000	165600000	165640000	165650000	55	1	UI_77495
chr2	165590000	165600000	chr2	165670000	165680000	32	4.29029936187339e-08	3.24115577476888e-06	165590000	165600000	165670000	165680000	32	1	UI_77496
chr2	165640000	165650000	chr2	165730000	165740000	42	1.46680289145517e-05	0.000614994	165640000	165650000	165730000	165740000	42	1	UI_77497
chr2	165660000	165670000	chr2	165730000	165740000	30	0.000199212	0.00592923	165660000	165670000	165730000	165740000	30	1	UI_77498
chr2	165670000	165680000	chr2	165690000	165700000	67	4.62663028658743e-05	0.00168151	165670000	165680000	165690000	165700000	67	1	UI_77499
chr2	165690000	165700000	chr2	165790000	165800000	31	0.000101489	0.00332324	165690000	165700000	165790000	165800000	31	1	UI_77500
chr2	165690000	165700000	chr2	166720000	166730000	9	2.46057474384919e-05	0.000968314	165690000	165700000	166720000	166730000	9	1	UI_77501
chr2	165730000	165740000	chr2	166290000	166300000	12	1.28377171653842e-05	0.000546681	165730000	165740000	166290000	166300000	12	1	UI_77502
chr2	165770000	165780000	chr2	166750000	166760000	9	4.24025759940341e-05	0.0015582	165770000	165780000	166750000	166760000	9	1	UI_77503
chr2	165820000	165830000	chr2	166560000	166570000	11	2.74560934667735e-05	0.00106592	165820000	165830000	166560000	166570000	11	1	UI_77504
chr2	165820000	165830000	chr2	166650000	166660000	9	0.000166584	0.00508617	165820000	165830000	166650000	166660000	9	1	UI_77505
chr2	165830000	165840000	chr2	166540000	166550000	9	0.000228598	0.00666774	165830000	165840000	166540000	166550000	9	1	UI_77506
chr2	165830000	165840000	chr2	166800000	166810000	9	4.39512815893107e-05	0.00160803	165830000	165840000	166800000	166810000	9	1	UI_77507
chr2	165830000	165840000	chr2	167170000	167180000	9	2.31123680448189e-05	0.000916567	165830000	165840000	167170000	167180000	9	1	UI_77508
chr2	165840000	165850000	chr2	166050000	166060000	17	0.00025586	0.00734058	165840000	165850000	166050000	166060000	17	1	UI_77509
chr2	165840000	165850000	chr2	166700000	166710000	14	9.19276934117987e-09	7.92556744431734e-07	165840000	165850000	166700000	166710000	14	1	UI_77510
chr2	165850000	165860000	chr2	166010000	166020000	12	0.000140394	0.00439227	165850000	165860000	166010000	166020000	12	1	UI_77511
chr2	165850000	165860000	chr2	166720000	166730000	8	0.000159692	0.00490575	165850000	165860000	166720000	166730000	8	1	UI_77512
chr2	165860000	165870000	chr2	166760000	166770000	9	2.08199764535531e-05	0.00083646	165860000	165870000	166760000	166770000	9	1	UI_77513
chr2	166240000	166250000	chr2	166540000	166550000	15	4.63404634510035e-07	2.80985581150543e-05	166240000	166250000	166540000	166550000	15	1	UI_77514
chr2	166260000	166270000	chr2	166290000	166300000	49	3.05499243105198e-08	2.37685958552652e-06	166260000	166270000	166290000	166300000	49	1	UI_77515
chr2	166260000	166270000	chr2	166450000	166460000	15	0.000209018	0.00617714	166260000	166270000	166450000	166460000	15	1	UI_77516
chr2	166260000	166270000	chr2	166750000	166760000	11	5.82969811855318e-06	0.00027182	166260000	166270000	166750000	166760000	11	1	UI_77517
chr2	166280000	166290000	chr2	166490000	166500000	12	1.04036027962983e-05	0.000454186	166280000	166290000	166490000	166500000	12	1	UI_77518
chr2	166300000	166310000	chr2	166570000	166580000	14	4.8716781899962e-05	0.00175877	166300000	166310000	166570000	166580000	14	1	UI_77519
chr2	166810000	166820000	chr2	167030000	167040000	15	9.82232144414083e-05	0.00323007	166810000	166820000	167030000	167040000	15	1	UI_77520
chr2	167090000	167100000	chr2	167170000	167180000	28	1.50189910798203e-06	8.09010701806801e-05	167090000	167100000	167170000	167180000	28	1	UI_77522
chr2	167170000	167180000	chr2	167230000	167240000	20	4.43975647712915e-05	0.00162219	167170000	167180000	167230000	167240000	20	1	UI_77523
chr2	167200000	167210000	chr2	167260000	167270000	21	0.000172711	0.00524623	167200000	167210000	167260000	167270000	21	1	UI_77524
chr2	167370000	167380000	chr2	167990000	168000000	9	0.000247444	0.00713379	167370000	167380000	167990000	168000000	9	1	UI_77525
chr2	167420000	167430000	chr2	168050000	168060000	7	0.000232161	0.00675629	167420000	167430000	168050000	168060000	7	1	UI_77526
chr2	167990000	168000000	chr2	168050000	168060000	23	6.54716876655979e-06	0.000301444	167990000	168000000	168050000	168060000	23	1	UI_77527
chr2	168810000	168820000	chr2	168970000	168980000	13	0.00035517	0.00969631	168810000	168820000	168970000	168980000	13	1	UI_77528
chr2	169060000	169070000	chr2	169490000	169500000	12	9.26804240331307e-06	0.000410103	169060000	169070000	169490000	169500000	12	1	UI_77529
chr2	169100000	169110000	chr2	169200000	169210000	17	0.000121964	0.0038928	169100000	169110000	169200000	169210000	17	1	UI_77530
chr2	169170000	169180000	chr2	169550000	169560000	11	0.000113211	0.00365162	169170000	169180000	169550000	169560000	11	1	UI_77531
chr2	169170000	169180000	chr2	169620000	169630000	12	1.09827326812382e-05	0.000476425	169170000	169180000	169620000	169630000	12	1	UI_77532
chr2	169200000	169210000	chr2	169370000	169380000	17	2.61236755990134e-05	0.00102047	169200000	169210000	169370000	169380000	17	1	UI_77534
chr2	169230000	169240000	chr2	169490000	169500000	14	0.000128803	0.00408026	169230000	169240000	169490000	169500000	14	1	UI_77536
chr2	169250000	169260000	chr2	169370000	169380000	19	0.000113026	0.00364654	169250000	169260000	169370000	169380000	19	1	UI_77537
chr2	169250000	169260000	chr2	169520000	169530000	11	0.000337609	0.00929	169250000	169260000	169520000	169530000	11	1	UI_77538
chr2	169280000	169290000	chr2	169550000	169560000	12	9.7419890834473e-06	0.00042855	169280000	169290000	169550000	169560000	12	1	UI_77539
chr2	169310000	169320000	chr2	169430000	169440000	15	0.000136124	0.00427779	169310000	169320000	169430000	169440000	15	1	UI_77540
chr2	169370000	169380000	chr2	169390000	169400000	67	1.09385006536301e-05	0.000474745	169370000	169380000	169390000	169400000	67	1	UI_77543
chr2	169370000	169380000	chr2	169430000	169440000	29	2.48282574052323e-05	0.000975961	169370000	169380000	169430000	169440000	29	1	UI_77544
chr2	169370000	169380000	chr2	169490000	169500000	36	2.42808473590996e-11	3.27202881348834e-09	169370000	169380000	169490000	169500000	36	1	UI_77545
chr2	169370000	169380000	chr2	169550000	169560000	12	0.000350365	0.00958598	169370000	169380000	169550000	169560000	12	1	UI_77546
chr2	169370000	169380000	chr2	169570000	169580000	12	0.000182757	0.00550647	169370000	169380000	169570000	169580000	12	1	UI_77547
chr2	169440000	169450000	chr2	169490000	169500000	36	4.84472141503389e-08	3.6207516684046e-06	169440000	169450000	169490000	169500000	36	1	UI_77549
chr2	169490000	169500000	chr2	169550000	169560000	21	8.45796221694892e-05	0.00283796	169490000	169500000	169550000	169560000	21	1	UI_77550
chr2	169570000	169580000	chr2	169670000	169680000	12	0.000342048	0.0093938	169570000	169580000	169670000	169680000	12	1	UI_77551
chr2	169570000	169580000	chr2	169770000	169780000	12	3.28529006914357e-05	0.00124661	169570000	169580000	169770000	169780000	12	1	UI_77552
chr2	170310000	170320000	chr2	170780000	170790000	12	2.28088292506533e-06	0.000117656	170310000	170320000	170780000	170790000	12	1	UI_77553
chr2	170320000	170330000	chr2	170440000	170450000	18	1.09434978219704e-05	0.000474939	170320000	170330000	170440000	170450000	18	1	UI_77554
chr2	170330000	170340000	chr2	170570000	170580000	12	1.50861964797167e-05	0.000630343	170330000	170340000	170570000	170580000	12	1	UI_77555
chr2	170330000	170340000	chr2	170590000	170600000	11	0.000198189	0.00590336	170330000	170340000	170590000	170600000	11	1	UI_77556
chr2	170330000	170340000	chr2	170790000	170800000	15	1.45202094484126e-07	9.82420607476187e-06	170330000	170340000	170790000	170800000	15	1	UI_77557
chr2	170420000	170430000	chr2	170630000	170640000	10	0.000251343	0.00723049	170420000	170430000	170630000	170640000	10	1	UI_77558
chr2	170490000	170500000	chr2	170590000	170600000	13	0.000339709	0.00933907	170490000	170500000	170590000	170600000	13	1	UI_77561
chr2	170520000	170530000	chr2	170550000	170560000	51	6.03557811676106e-06	0.000280376	170520000	170530000	170550000	170560000	51	1	UI_77562
chr2	170900000	170910000	chr2	171780000	171790000	10	1.99949264713757e-05	0.000807511	170900000	170910000	171780000	171790000	10	1	UI_77565
chr2	171010000	171020000	chr2	171070000	171080000	20	1.2592779025833e-05	0.00053747	171010000	171020000	171070000	171080000	20	1	UI_77566
chr2	171800000	171810000	chr2	172320000	172330000	13	1.65640044392745e-07	1.10723181844026e-05	171800000	171810000	172320000	172330000	13	1	UI_77571
chr2	171800000	171810000	chr2	172370000	172380000	9	0.000204739	0.00606888	171800000	171810000	172370000	172380000	9	1	UI_77572
chr2	171830000	171840000	chr2	171960000	171970000	26	6.32436479137014e-07	3.71998796861049e-05	171830000	171840000	171960000	171970000	26	1	UI_77573
chr2	171850000	171860000	chr2	172330000	172340000	11	0.000116567	0.00374428	171850000	171860000	172330000	172340000	11	1	UI_77575
chr2	171870000	171880000	chr2	172370000	172380000	9	0.000281983	0.00797302	171870000	171880000	172370000	172380000	9	1	UI_77578
chr2	171990000	172000000	chr2	172290000	172300000	16	3.53085572420791e-06	0.000173949	171990000	172000000	172290000	172300000	16	1	UI_77580
chr2	172010000	172020000	chr2	172290000	172300000	18	2.08245977466739e-08	1.67570256281545e-06	172010000	172020000	172290000	172300000	18	1	UI_77581
chr2	172040000	172050000	chr2	172130000	172140000	16	0.000277383	0.00786221	172040000	172050000	172130000	172140000	16	1	UI_77583
chr2	172040000	172050000	chr2	172200000	172210000	22	5.61870021229895e-10	6.04192290237017e-08	172040000	172050000	172200000	172210000	22	1	UI_77584
chr2	172120000	172130000	chr2	172200000	172210000	25	1.4147719056324e-06	7.6692256746172e-05	172120000	172130000	172200000	172210000	25	1	UI_77585
chr2	172120000	172130000	chr2	172240000	172250000	19	1.97847721510247e-05	0.000800109	172120000	172130000	172240000	172250000	19	1	UI_77586
chr2	172130000	172140000	chr2	172290000	172300000	14	0.000286562	0.00808241	172130000	172140000	172290000	172300000	14	1	UI_77587
chr2	172150000	172160000	chr2	172370000	172380000	13	0.000118506	0.0037974	172150000	172160000	172370000	172380000	13	1	UI_77588
chr2	172200000	172210000	chr2	172240000	172250000	42	5.47897323353516e-08	4.04965868113716e-06	172200000	172210000	172240000	172250000	42	1	UI_77589
chr2	172290000	172300000	chr2	172320000	172330000	45	0.00011096	0.00358886	172290000	172300000	172320000	172330000	45	1	UI_77590
chr2	172400000	172410000	chr2	172960000	172970000	11	4.89586287676225e-06	0.000232711	172400000	172410000	172960000	172970000	11	1	UI_77594
chr2	172400000	172410000	chr2	172980000	172990000	8	0.000201166	0.00597853	172400000	172410000	172980000	172990000	8	1	UI_77595
chr2	172450000	172460000	chr2	172940000	172950000	9	0.000169397	0.00515936	172450000	172460000	172940000	172950000	9	1	UI_77598
chr2	172560000	172570000	chr2	172580000	172590000	41	0.000360338	0.00981508	172560000	172570000	172580000	172590000	41	1	UI_77599
chr2	172560000	172570000	chr2	172730000	172740000	16	3.72454364015648e-05	0.00139106	172560000	172570000	172730000	172740000	16	1	UI_77600
chr2	172560000	172570000	chr2	172800000	172810000	17	0.000197119	0.00587596	172560000	172570000	172800000	172810000	17	1	UI_77602
chr2	172560000	172570000	chr2	173170000	173180000	10	0.000258139	0.00739603	172560000	172570000	173170000	173180000	10	1	UI_77603
chr2	172560000	172570000	chr2	173320000	173330000	9	5.91543265945946e-05	0.00208198	172560000	172570000	173320000	173330000	9	1	UI_77604
chr2	172560000	172570000	chr2	173340000	173350000	9	2.47095185689445e-05	0.000971848	172560000	172570000	173340000	173350000	9	1	UI_77605
chr2	172590000	172600000	chr2	172650000	172660000	21	6.17995901217545e-06	0.000286334	172590000	172600000	172650000	172660000	21	1	UI_77606
chr2	172650000	172660000	chr2	172980000	172990000	10	6.68475731011362e-05	0.0023151	172650000	172660000	172980000	172990000	10	1	UI_77610
chr2	172730000	172740000	chr2	172770000	172780000	40	3.70959614484223e-05	0.00138616	172730000	172740000	172770000	172780000	40	1	UI_77612
chr2	172730000	172740000	chr2	172810000	172820000	18	0.000251988	0.0072464	172730000	172740000	172810000	172820000	18	1	UI_77613
chr2	172750000	172760000	chr2	172960000	172970000	23	5.3718033182338e-10	5.79676932315094e-08	172750000	172760000	172960000	172970000	23	1	UI_77616
chr2	172780000	172790000	chr2	172810000	172820000	41	1.68407742178004e-05	0.000694433	172780000	172790000	172810000	172820000	41	1	UI_77617
chr2	172810000	172820000	chr2	172900000	172910000	16	0.000168028	0.00512407	172810000	172820000	172900000	172910000	16	1	UI_77618
chr2	172900000	172910000	chr2	172960000	172970000	27	8.51646527997233e-05	0.00285498	172900000	172910000	172960000	172970000	27	1	UI_77620
chr2	173070000	173080000	chr2	173110000	173120000	39	1.15367591677432e-06	6.38926783357189e-05	173070000	173080000	173110000	173120000	39	1	UI_77624
chr2	173070000	173080000	chr2	173140000	173150000	29	4.39222686493532e-08	3.31157055427125e-06	173070000	173080000	173140000	173150000	29	1	UI_77625
chr2	173070000	173080000	chr2	173220000	173230000	27	6.2901565296733e-08	4.59105402156529e-06	173070000	173080000	173220000	173230000	27	1	UI_77626
chr2	173070000	173080000	chr2	173250000	173260000	11	0.000135703	0.00426682	173070000	173080000	173250000	173260000	11	1	UI_77627
chr2	173090000	173100000	chr2	173220000	173230000	21	0.00019233	0.00575356	173090000	173100000	173220000	173230000	21	1	UI_77628
chr2	173110000	173120000	chr2	173270000	173280000	21	2.62429160844834e-07	1.68047240632928e-05	173110000	173120000	173270000	173280000	21	1	UI_77629
chr2	173150000	173160000	chr2	173270000	173280000	20	1.14897618490215e-06	6.36561315829589e-05	173150000	173160000	173270000	173280000	20	1	UI_77630
chr2	173190000	173200000	chr2	173270000	173280000	17	0.000244025	0.00704958	173190000	173200000	173270000	173280000	17	1	UI_77631
chr2	173200000	173210000	chr2	173250000	173260000	21	0.000206116	0.00610337	173200000	173210000	173250000	173260000	21	1	UI_77633
chr2	173420000	173430000	chr2	173450000	173460000	35	0.000309318	0.00862491	173420000	173430000	173450000	173460000	35	1	UI_77636
chr2	173420000	173430000	chr2	173550000	173560000	25	1.76264082183279e-07	1.1714034265019e-05	173420000	173430000	173550000	173560000	25	1	UI_77638
chr2	173420000	173430000	chr2	173640000	173650000	14	0.000126382	0.00401373	173420000	173430000	173640000	173650000	14	1	UI_77639
chr2	173480000	173490000	chr2	173600000	173610000	18	0.000150329	0.00465768	173480000	173490000	173600000	173610000	18	1	UI_77640
chr2	173500000	173510000	chr2	173600000	173610000	21	0.000127352	0.00404016	173500000	173510000	173600000	173610000	21	1	UI_77641
chr2	173550000	173560000	chr2	173940000	173950000	14	7.54135826084575e-05	0.00256964	173550000	173560000	173940000	173950000	14	1	UI_77642
chr2	173590000	173600000	chr2	173940000	173950000	12	0.000157059	0.00483628	173590000	173600000	173940000	173950000	12	1	UI_77643
chr2	173600000	173610000	chr2	173630000	173640000	42	1.7314501695763e-06	9.19028937058503e-05	173600000	173610000	173630000	173640000	42	1	UI_77644
chr2	173640000	173650000	chr2	173830000	173840000	15	0.00028367	0.0080132	173640000	173650000	173830000	173840000	15	1	UI_77645
chr2	173640000	173650000	chr2	173890000	173900000	17	4.08231828069508e-06	0.000197971	173640000	173650000	173890000	173900000	17	1	UI_77646
chr2	173670000	173680000	chr2	173860000	173870000	26	1.58545671156146e-07	1.06395850193282e-05	173670000	173680000	173860000	173870000	26	1	UI_77647
chr2	173690000	173700000	chr2	173810000	173820000	16	0.000228571	0.00666706	173690000	173700000	173810000	173820000	16	1	UI_77648
chr2	173690000	173700000	chr2	173830000	173840000	25	6.23024467297087e-08	4.55112924435372e-06	173690000	173700000	173830000	173840000	25	1	UI_77649
chr2	173830000	173840000	chr2	174020000	174030000	19	8.24765928688622e-05	0.00277713	173830000	173840000	174020000	174030000	19	1	UI_77651
chr2	173830000	173840000	chr2	174050000	174060000	15	1.87090638871618e-05	0.000761736	173830000	173840000	174050000	174060000	15	1	UI_77652
chr2	173890000	173900000	chr2	173920000	173930000	48	0.000118744	0.00380399	173890000	173900000	173920000	173930000	48	1	UI_77653
chr2	173890000	173900000	chr2	173980000	173990000	31	7.52699027293587e-05	0.00256541	173890000	173900000	173980000	173990000	31	1	UI_77654
chr2	173890000	173900000	chr2	174020000	174030000	34	2.08448453379572e-08	1.67719302912078e-06	173890000	173900000	174020000	174030000	34	1	UI_77655
chr2	173890000	173900000	chr2	175200000	175210000	8	4.35129019887012e-05	0.00159393	173890000	173900000	175200000	175210000	8	1	UI_77656
chr2	173890000	173900000	chr2	175250000	175260000	8	6.70510999969296e-05	0.00232121	173890000	173900000	175250000	175260000	8	1	UI_77657
chr2	173940000	173950000	chr2	174870000	174880000	10	2.68386325722006e-05	0.00104488	173940000	173950000	174870000	174880000	10	1	UI_77658
chr2	173940000	173950000	chr2	175200000	175210000	10	1.64702946441903e-06	8.78921829319049e-05	173940000	173950000	175200000	175210000	10	1	UI_77659
chr2	173940000	173950000	chr2	175470000	175480000	9	4.63600116107375e-05	0.00168449	173940000	173950000	175470000	175480000	9	1	UI_77660
chr2	173950000	173960000	chr2	174900000	174910000	8	0.000286806	0.00808821	173950000	173960000	174900000	174910000	8	1	UI_77661
chr2	173980000	173990000	chr2	174020000	174030000	83	9.64668773709234e-13	1.60538043752615e-10	173980000	173990000	174020000	174030000	83	1	UI_77662
chr2	174040000	174050000	chr2	174890000	174900000	10	1.51210668599341e-05	0.000631639	174040000	174050000	174890000	174900000	10	1	UI_77663
chr2	174040000	174050000	chr2	175640000	175650000	8	0.000206613	0.00611567	174040000	174050000	175640000	175650000	8	1	UI_77664
chr2	174210000	174220000	chr2	174920000	174930000	8	0.000184762	0.00555797	174210000	174220000	174920000	174930000	8	1	UI_77665
chr2	174410000	174420000	chr2	174510000	174520000	18	0.000249861	0.00719354	174410000	174420000	174510000	174520000	18	1	UI_77666
chr2	174410000	174420000	chr2	174610000	174620000	11	0.000298258	0.00836184	174410000	174420000	174610000	174620000	11	1	UI_77667
chr2	174410000	174420000	chr2	174820000	174830000	11	5.29766303811534e-05	0.00189173	174410000	174420000	174820000	174830000	11	1	UI_77668
chr2	174410000	174420000	chr2	175180000	175190000	9	6.41222609430574e-05	0.00223275	174410000	174420000	175180000	175190000	9	1	UI_77669
chr2	174450000	174460000	chr2	174890000	174900000	9	0.000361556	0.00984322	174450000	174460000	174890000	174900000	9	1	UI_77670
chr2	174610000	174620000	chr2	174920000	174930000	10	0.000273136	0.00775974	174610000	174620000	174920000	174930000	10	1	UI_77672
chr2	174780000	174790000	chr2	174920000	174930000	16	9.79173844039696e-05	0.0032214	174780000	174790000	174920000	174930000	16	1	UI_77674
chr2	174780000	174790000	chr2	175120000	175130000	9	0.000289383	0.00814936	174780000	174790000	175120000	175130000	9	1	UI_77675
chr2	174820000	174830000	chr2	174980000	174990000	17	3.22085863800825e-05	0.00122523	174820000	174830000	174980000	174990000	17	1	UI_77677
chr2	174880000	174890000	chr2	174980000	174990000	23	2.70900765210034e-05	0.00105348	174880000	174890000	174980000	174990000	23	1	UI_77679
chr2	174880000	174890000	chr2	175470000	175480000	11	0.000334109	0.00920923	174880000	174890000	175470000	175480000	11	1	UI_77680
chr2	174980000	174990000	chr2	175110000	175120000	17	6.12611683716288e-05	0.00214629	174980000	174990000	175110000	175120000	17	1	UI_77681
chr2	175040000	175050000	chr2	175110000	175120000	22	3.49044933786301e-05	0.00131442	175040000	175050000	175110000	175120000	22	1	UI_77682
chr2	175060000	175070000	chr2	175200000	175210000	11	6.98359956775593e-05	0.00240432	175060000	175070000	175200000	175210000	11	1	UI_77683
chr2	175330000	175340000	chr2	175470000	175480000	23	0.000278881	0.00789836	175330000	175340000	175470000	175480000	23	1	UI_77684
chr2	175450000	175460000	chr2	175590000	175600000	19	0.000227297	0.00663505	175450000	175460000	175590000	175600000	19	1	UI_77687
chr2	175450000	175460000	chr2	175700000	175710000	30	6.24912882900925e-09	5.56040463534743e-07	175450000	175460000	175700000	175710000	30	1	UI_77688
chr2	175470000	175480000	chr2	175690000	175700000	25	3.39932822231969e-05	0.00128433	175470000	175480000	175690000	175700000	25	1	UI_77689
chr2	175470000	175480000	chr2	175810000	175820000	17	2.66189461531025e-05	0.00103741	175470000	175480000	175810000	175820000	17	1	UI_77690
chr2	175470000	175480000	chr2	175890000	175900000	17	2.2940184101544e-07	1.48749683024644e-05	175470000	175480000	175890000	175900000	17	1	UI_77691
chr2	175470000	175480000	chr2	176470000	176480000	8	0.00027594	0.00782742	175470000	175480000	176470000	176480000	8	1	UI_77692
chr2	175490000	175500000	chr2	175810000	175820000	21	1.76787173038947e-08	1.44317003628997e-06	175490000	175500000	175810000	175820000	21	1	UI_77693
chr2	175490000	175500000	chr2	175830000	175840000	17	6.73885709413888e-05	0.00233125	175490000	175500000	175830000	175840000	17	1	UI_77694
chr2	175490000	175500000	chr2	176030000	176040000	15	8.92432696315743e-07	5.07322840321286e-05	175490000	175500000	176030000	176040000	15	1	UI_77695
chr2	175520000	175530000	chr2	175870000	175880000	11	0.000204341	0.00605899	175520000	175530000	175870000	175880000	11	1	UI_77696
chr2	175560000	175570000	chr2	175830000	175840000	19	8.58389167200001e-05	0.00287427	175560000	175570000	175830000	175840000	19	1	UI_77697
chr2	175640000	175650000	chr2	176470000	176480000	9	0.000228252	0.00665893	175640000	175650000	176470000	176480000	9	1	UI_77698
chr2	175640000	175650000	chr2	177380000	177390000	8	0.00015868	0.00487904	175640000	175650000	177380000	177390000	8	1	UI_77699
chr2	175660000	175670000	chr2	175890000	175900000	27	9.83075495428685e-10	1.0134229257723e-07	175660000	175670000	175890000	175900000	27	1	UI_77700
chr2	175760000	175770000	chr2	175830000	175840000	37	4.00690592519201e-05	0.00148279	175760000	175770000	175830000	175840000	37	1	UI_77702
chr2	175760000	175770000	chr2	175850000	175860000	27	4.22696726599318e-06	0.000204231	175760000	175770000	175850000	175860000	27	1	UI_77703
chr2	175810000	175820000	chr2	175830000	175840000	87	6.45992964344191e-06	0.000297842	175810000	175820000	175830000	175840000	87	1	UI_77704
chr2	176010000	176020000	chr2	176030000	176040000	65	3.03911549316634e-06	0.000152174	176010000	176020000	176030000	176040000	65	1	UI_77705
chr2	176030000	176040000	chr2	176900000	176910000	11	2.10362443035026e-06	0.000109433	176030000	176040000	176900000	176910000	11	1	UI_77706
chr2	176490000	176500000	chr2	176950000	176960000	8	3.35286006015836e-05	0.00126887	176490000	176500000	176950000	176960000	8	1	UI_77710
chr2	176490000	176500000	chr2	178100000	178110000	9	1.16726508094172e-05	0.000502684	176490000	176500000	178100000	178110000	9	1	UI_77711
chr2	176590000	176600000	chr2	176700000	176710000	12	2.21184312409856e-05	0.000881915	176590000	176600000	176700000	176710000	12	1	UI_77712
chr2	176600000	176610000	chr2	176840000	176850000	9	0.000205019	0.00607583	176600000	176610000	176840000	176850000	9	1	UI_77713
chr2	176600000	176610000	chr2	176860000	176870000	11	4.13823133200796e-06	0.00020041	176600000	176610000	176860000	176870000	11	1	UI_77714
chr2	176600000	176610000	chr2	176890000	176900000	10	9.63112607991743e-05	0.00317547	176600000	176610000	176890000	176900000	10	1	UI_77715
chr2	176700000	176710000	chr2	176730000	176740000	36	4.81373612804262e-07	2.90755218880944e-05	176700000	176710000	176730000	176740000	36	1	UI_77716
chr2	176970000	176980000	chr2	178100000	178110000	8	0.000176862	0.00535395	176970000	176980000	178100000	178110000	8	1	UI_77717
chr2	176970000	176980000	chr2	178120000	178130000	8	0.000103755	0.00338715	176970000	176980000	178120000	178130000	8	1	UI_77718
chr2	176980000	176990000	chr2	177320000	177330000	12	4.31456158221036e-07	2.63378565708157e-05	176980000	176990000	177320000	177330000	12	1	UI_77719
chr2	177030000	177040000	chr2	177350000	177360000	14	4.26567699484188e-06	0.000205886	177030000	177040000	177350000	177360000	14	1	UI_77728
chr2	177130000	177140000	chr2	177350000	177360000	12	3.5647381000238e-05	0.00133876	177130000	177140000	177350000	177360000	12	1	UI_77730
chr2	177280000	177290000	chr2	177390000	177400000	14	6.28257289771815e-05	0.00219377	177280000	177290000	177390000	177400000	14	1	UI_77734
chr2	177280000	177290000	chr2	178100000	178110000	9	0.000154064	0.00475735	177280000	177290000	178100000	178110000	9	1	UI_77735
chr2	177410000	177420000	chr2	178070000	178080000	14	6.22381693906951e-08	4.54699286576967e-06	177410000	177420000	178070000	178080000	14	1	UI_77737
chr2	178030000	178040000	chr2	178100000	178110000	81	4.61380442463606e-14	9.23414646802718e-12	178030000	178040000	178100000	178110000	81	1	UI_77738
chr2	178030000	178040000	chr2	178280000	178290000	16	1.46700631686361e-07	9.91700053342525e-06	178030000	178040000	178280000	178290000	16	1	UI_77739
chr2	178070000	178080000	chr2	178480000	178490000	14	6.43015418197051e-05	0.00223819	178070000	178080000	178480000	178490000	14	1	UI_77742
chr2	178070000	178080000	chr2	178550000	178560000	11	0.000353939	0.00966756	178070000	178080000	178550000	178560000	11	1	UI_77743
chr2	178070000	178080000	chr2	178640000	178650000	17	3.61443492732881e-08	2.77136960652886e-06	178070000	178080000	178640000	178650000	17	1	UI_77744
chr2	178070000	178080000	chr2	178850000	178860000	10	2.64067953340321e-05	0.0010302	178070000	178080000	178850000	178860000	10	1	UI_77745
chr2	178100000	178110000	chr2	178280000	178290000	23	5.30898827480902e-06	0.00025012	178100000	178110000	178280000	178290000	23	1	UI_77747
chr2	178100000	178110000	chr2	178590000	178600000	13	0.00020388	0.00604745	178100000	178110000	178590000	178600000	13	1	UI_77748
chr2	178100000	178110000	chr2	178640000	178650000	18	1.2067661722414e-07	8.30848822334164e-06	178100000	178110000	178640000	178650000	18	1	UI_77749
chr2	178100000	178110000	chr2	179300000	179310000	9	3.99102962577688e-05	0.00147763	178100000	178110000	179300000	179310000	9	1	UI_77750
chr2	178120000	178130000	chr2	178290000	178300000	39	8.20271107547248e-17	2.31268534345134e-14	178120000	178130000	178290000	178300000	39	1	UI_77751
chr2	178120000	178130000	chr2	178330000	178340000	16	0.000179038	0.00541072	178120000	178130000	178330000	178340000	16	1	UI_77752
chr2	178120000	178130000	chr2	178410000	178420000	15	0.000189068	0.00567022	178120000	178130000	178410000	178420000	15	1	UI_77753
chr2	178120000	178130000	chr2	178640000	178650000	16	6.02273338722799e-07	3.55922650745096e-05	178120000	178130000	178640000	178650000	16	1	UI_77755
chr2	178140000	178150000	chr2	178160000	178170000	55	2.63812487917308e-06	0.00013405	178140000	178150000	178160000	178170000	55	1	UI_77756
chr2	178140000	178150000	chr2	178260000	178270000	20	4.05267161206269e-05	0.00149768	178140000	178150000	178260000	178270000	20	1	UI_77757
chr2	178140000	178150000	chr2	178610000	178620000	14	2.18535663410215e-07	1.42363212161652e-05	178140000	178150000	178610000	178620000	14	1	UI_77758
chr2	178140000	178150000	chr2	178640000	178650000	10	0.000279018	0.0079018	178140000	178150000	178640000	178650000	10	1	UI_77759
chr2	178150000	178160000	chr2	178190000	178200000	42	1.40111263389508e-05	0.000590501	178150000	178160000	178190000	178200000	42	1	UI_77760
chr2	178160000	178170000	chr2	178610000	178620000	13	2.96679628587585e-06	0.000148909	178160000	178170000	178610000	178620000	13	1	UI_77761
chr2	178260000	178270000	chr2	178410000	178420000	20	1.99196250169791e-05	0.000804832	178260000	178270000	178410000	178420000	20	1	UI_77762
chr2	178260000	178270000	chr2	178480000	178490000	19	6.3272646347656e-06	0.000292394	178260000	178270000	178480000	178490000	19	1	UI_77763
chr2	178260000	178270000	chr2	178510000	178520000	15	0.000116692	0.00374771	178260000	178270000	178510000	178520000	15	1	UI_77764
chr2	178260000	178270000	chr2	178640000	178650000	13	0.000162338	0.00497552	178260000	178270000	178640000	178650000	13	1	UI_77765
chr2	178340000	178350000	chr2	178610000	178620000	13	6.95521011808251e-06	0.000318034	178340000	178350000	178610000	178620000	13	1	UI_77766
chr2	178370000	178380000	chr2	178610000	178620000	17	0.000109252	0.00354144	178370000	178380000	178610000	178620000	17	1	UI_77767
chr2	178380000	178390000	chr2	178480000	178490000	24	0.000316611	0.00879856	178380000	178390000	178480000	178490000	24	1	UI_77768
chr2	178410000	178420000	chr2	178610000	178620000	18	2.20836787382145e-05	0.000880683	178410000	178420000	178610000	178620000	18	1	UI_77769
chr2	178410000	178420000	chr2	178640000	178650000	17	0.000103368	0.00337641	178410000	178420000	178640000	178650000	17	1	UI_77770
chr2	178850000	178860000	chr2	179290000	179300000	9	5.90321190918557e-05	0.00207829	178850000	178860000	179290000	179300000	9	1	UI_77773
chr2	178970000	178980000	chr2	179160000	179170000	13	0.000216899	0.0063752	178970000	178980000	179160000	179170000	13	1	UI_77774
chr2	178970000	178980000	chr2	179220000	179230000	11	2.20782974761709e-05	0.000880482	178970000	178980000	179220000	179230000	11	1	UI_77775
chr2	178970000	178980000	chr2	179300000	179310000	14	3.77467367601159e-08	2.88350120331901e-06	178970000	178980000	179300000	179310000	14	1	UI_77776
chr2	179020000	179030000	chr2	179270000	179280000	10	0.000155586	0.00479742	179020000	179030000	179270000	179280000	10	1	UI_77778
chr2	179050000	179060000	chr2	179120000	179130000	25	2.60869605567008e-06	0.000132701	179050000	179060000	179120000	179130000	25	1	UI_77779
chr2	179050000	179060000	chr2	179160000	179170000	21	7.9535018792478e-05	0.0026911	179050000	179060000	179160000	179170000	21	1	UI_77781
chr2	179070000	179080000	chr2	179090000	179100000	45	2.34357205010674e-05	0.00092778	179070000	179080000	179090000	179100000	45	1	UI_77783
chr2	179070000	179080000	chr2	179120000	179130000	33	2.00943383680403e-08	1.6220844849959e-06	179070000	179080000	179120000	179130000	33	1	UI_77784
chr2	179070000	179080000	chr2	179140000	179150000	33	1.42802680954846e-08	1.18684179698895e-06	179070000	179080000	179140000	179150000	33	1	UI_77785
chr2	179120000	179130000	chr2	179270000	179280000	17	6.24485813218731e-06	0.000289006	179120000	179130000	179270000	179280000	17	1	UI_77787
chr2	179310000	179320000	chr2	179380000	179390000	21	4.01841766991942e-05	0.00148663	179310000	179320000	179380000	179390000	21	1	UI_77789
chr2	180100000	180110000	chr2	180290000	180300000	10	0.000134483	0.00423386	180100000	180110000	180290000	180300000	10	1	UI_77790
chr2	180100000	180110000	chr2	180470000	180480000	10	3.00154323856759e-05	0.00115221	180100000	180110000	180470000	180480000	10	1	UI_77791
chr2	180290000	180300000	chr2	180540000	180550000	12	9.53949426636987e-05	0.0031493	180290000	180300000	180540000	180550000	12	1	UI_77792
chr2	180320000	180330000	chr2	180450000	180460000	12	5.90143441924678e-05	0.0020778	180320000	180330000	180450000	180460000	12	1	UI_77794
chr2	180850000	180860000	chr2	180870000	180880000	52	0.000293433	0.0082463	180850000	180860000	180870000	180880000	52	1	UI_77795
chr2	180870000	180880000	chr2	180900000	180910000	43	7.10080288765381e-07	4.12844016556064e-05	180870000	180880000	180900000	180910000	43	1	UI_77796
chr2	180870000	180880000	chr2	182750000	182760000	8	5.09215605358677e-05	0.00182772	180870000	180880000	182750000	182760000	8	1	UI_77797
chr2	180920000	180930000	chr2	182320000	182330000	8	6.15926604935925e-05	0.00215641	180920000	180930000	182320000	182330000	8	1	UI_77798
chr2	180980000	180990000	chr2	181870000	181880000	7	0.000205913	0.00609831	180980000	180990000	181870000	181880000	7	1	UI_77799
chr2	181020000	181030000	chr2	181840000	181850000	8	0.000140426	0.00439312	181020000	181030000	181840000	181850000	8	1	UI_77800
chr2	181100000	181110000	chr2	181840000	181850000	10	8.55763247286291e-06	0.000382151	181100000	181110000	181840000	181850000	10	1	UI_77801
chr2	181310000	181320000	chr2	181840000	181850000	12	1.91683639977111e-06	0.000100655	181310000	181320000	181840000	181850000	12	1	UI_77802
chr2	181350000	181360000	chr2	181770000	181780000	9	0.000123334	0.00393043	181350000	181360000	181770000	181780000	9	1	UI_77803
chr2	181380000	181390000	chr2	181430000	181440000	36	2.59297124760406e-06	0.000131989	181380000	181390000	181430000	181440000	36	1	UI_77804
chr2	181380000	181390000	chr2	181550000	181560000	15	1.274939333445e-05	0.000543363	181380000	181390000	181550000	181560000	15	1	UI_77805
chr2	181380000	181390000	chr2	181610000	181620000	17	0.000134503	0.00423441	181380000	181390000	181610000	181620000	17	1	UI_77806
chr2	181380000	181390000	chr2	181630000	181640000	16	4.42674996781367e-05	0.00161806	181380000	181390000	181630000	181640000	16	1	UI_77807
chr2	181380000	181390000	chr2	181820000	181830000	11	0.000161046	0.0049415	181380000	181390000	181820000	181830000	11	1	UI_77808
chr2	181380000	181390000	chr2	181870000	181880000	14	5.09812618155207e-08	3.7923545761424e-06	181380000	181390000	181870000	181880000	14	1	UI_77809
chr2	181380000	181390000	chr2	181900000	181910000	11	9.32750085532427e-06	0.000412375	181380000	181390000	181900000	181910000	11	1	UI_77810
chr2	181380000	181390000	chr2	181930000	181940000	11	9.54373174846275e-05	0.00315054	181380000	181390000	181930000	181940000	11	1	UI_77811
chr2	181430000	181440000	chr2	181900000	181910000	8	0.000150836	0.00467115	181430000	181440000	181900000	181910000	8	1	UI_77813
chr2	181490000	181500000	chr2	181590000	181600000	15	1.5626435377597e-05	0.000650271	181490000	181500000	181590000	181600000	15	1	UI_77814
chr2	181490000	181500000	chr2	181840000	181850000	9	8.28374859960204e-05	0.00278747	181490000	181500000	181840000	181850000	9	1	UI_77815
chr2	181970000	181980000	chr2	182250000	182260000	15	4.00340442133298e-06	0.000194597	181970000	181980000	182250000	182260000	15	1	UI_77816
chr2	181980000	181990000	chr2	182360000	182370000	10	0.000155216	0.0047878	181980000	181990000	182360000	182370000	10	1	UI_77817
chr2	182050000	182060000	chr2	182250000	182260000	10	6.72511723600024e-05	0.00232721	182050000	182060000	182250000	182260000	10	1	UI_77818
chr2	182060000	182070000	chr2	182220000	182230000	11	9.44290848255605e-05	0.0031218	182060000	182070000	182220000	182230000	11	1	UI_77819
chr2	182090000	182100000	chr2	182230000	182240000	13	8.03101621075719e-05	0.0027134	182090000	182100000	182230000	182240000	13	1	UI_77820
chr2	182120000	182130000	chr2	182220000	182230000	15	1.56667793382981e-05	0.000651742	182120000	182130000	182220000	182230000	15	1	UI_77821
chr2	182650000	182660000	chr2	182670000	182680000	58	2.32401540234193e-05	0.000920999	182650000	182660000	182670000	182680000	58	1	UI_77822
chr2	182650000	182660000	chr2	183450000	183460000	8	0.000272619	0.00774715	182650000	182660000	183450000	183460000	8	1	UI_77823
chr2	182780000	182790000	chr2	182900000	182910000	13	9.61879350826154e-05	0.00317189	182780000	182790000	182900000	182910000	13	1	UI_77824
chr2	182810000	182820000	chr2	182900000	182910000	13	0.000117353	0.00376571	182810000	182820000	182900000	182910000	13	1	UI_77825
chr2	183000000	183010000	chr2	183510000	183520000	9	0.000194606	0.00581171	183000000	183010000	183510000	183520000	9	1	UI_77826
chr2	183010000	183020000	chr2	183580000	183590000	11	1.17874138227725e-05	0.000507061	183010000	183020000	183580000	183590000	11	1	UI_77827
chr2	183020000	183030000	chr2	183510000	183520000	11	5.85726753398344e-06	0.000272971	183020000	183030000	183510000	183520000	11	1	UI_77828
chr2	183050000	183060000	chr2	183390000	183400000	11	9.44647799413021e-05	0.00312282	183050000	183060000	183390000	183400000	11	1	UI_77829
chr2	183050000	183060000	chr2	183450000	183460000	13	5.2939380902185e-06	0.000249485	183050000	183060000	183450000	183460000	13	1	UI_77830
chr2	183090000	183100000	chr2	183450000	183460000	9	9.1195181588676e-05	0.0030286	183090000	183100000	183450000	183460000	9	1	UI_77832
chr2	183160000	183170000	chr2	183510000	183520000	14	2.64714672324916e-06	0.000134457	183160000	183170000	183510000	183520000	14	1	UI_77833
chr2	183220000	183230000	chr2	183450000	183460000	13	7.72336821897903e-06	0.000348942	183220000	183230000	183450000	183460000	13	1	UI_77834
chr2	183230000	183240000	chr2	183310000	183320000	20	0.000110488	0.00357583	183230000	183240000	183310000	183320000	20	1	UI_77835
chr2	183230000	183240000	chr2	183480000	183490000	11	0.000148557	0.00461086	183230000	183240000	183480000	183490000	11	1	UI_77836
chr2	183270000	183280000	chr2	183480000	183490000	13	0.000145667	0.0045335	183270000	183280000	183480000	183490000	13	1	UI_77837
chr2	183290000	183300000	chr2	183450000	183460000	13	6.27654870005278e-05	0.00219197	183290000	183300000	183450000	183460000	13	1	UI_77838
chr2	183310000	183320000	chr2	183390000	183400000	20	1.25491937839762e-06	6.88787660660358e-05	183310000	183320000	183390000	183400000	20	1	UI_77839
chr2	183310000	183320000	chr2	183450000	183460000	16	1.74391144999838e-05	0.000716074	183310000	183320000	183450000	183460000	16	1	UI_77840
chr2	183310000	183320000	chr2	183480000	183490000	14	4.5260229539541e-06	0.000216992	183310000	183320000	183480000	183490000	14	1	UI_77841
chr2	183390000	183400000	chr2	183450000	183460000	27	8.59250242242301e-08	6.09930917357342e-06	183390000	183400000	183450000	183460000	27	1	UI_77842
chr2	183580000	183590000	chr2	183810000	183820000	12	0.000252814	0.00726646	183580000	183590000	183810000	183820000	12	1	UI_77843
chr2	183620000	183630000	chr2	183840000	183850000	15	6.97529240946428e-07	4.06337567645891e-05	183620000	183630000	183840000	183850000	15	1	UI_77844
chr2	183630000	183640000	chr2	183810000	183820000	18	5.24065775032735e-06	0.000247254	183630000	183640000	183810000	183820000	18	1	UI_77845
chr2	183730000	183740000	chr2	183810000	183820000	19	1.57724301134225e-05	0.000655573	183730000	183740000	183810000	183820000	19	1	UI_77846
chr2	183780000	183790000	chr2	183810000	183820000	44	2.25453221546992e-07	1.46448565275172e-05	183780000	183790000	183810000	183820000	44	1	UI_77847
chr2	187380000	187390000	chr2	187400000	187410000	51	8.06193030282603e-05	0.00272259	187380000	187390000	187400000	187410000	51	1	UI_77850
chr2	187730000	187740000	chr2	188410000	188420000	10	6.45678460754802e-05	0.00224626	187730000	187740000	188410000	188420000	10	1	UI_77851
chr2	187740000	187750000	chr2	188290000	188300000	9	0.000101726	0.00332991	187740000	187750000	188290000	188300000	9	1	UI_77852
chr2	187780000	187790000	chr2	187980000	187990000	15	7.06518948224287e-06	0.000322495	187780000	187790000	187980000	187990000	15	1	UI_77853
chr2	187780000	187790000	chr2	188160000	188170000	8	0.000291827	0.00820738	187780000	187790000	188160000	188170000	8	1	UI_77854
chr2	188390000	188400000	chr2	188410000	188420000	85	1.516870588769e-06	8.16261225088088e-05	188390000	188400000	188410000	188420000	85	1	UI_77856
chr2	188390000	188400000	chr2	189190000	189200000	10	7.83312923944141e-06	0.000353324	188390000	188400000	189190000	189200000	10	1	UI_77857
chr2	188400000	188410000	chr2	190270000	190280000	7	0.000286338	0.00807692	188400000	188410000	190270000	190280000	7	1	UI_77858
chr2	188430000	188440000	chr2	189870000	189880000	7	0.000362248	0.00985941	188430000	188440000	189870000	189880000	7	1	UI_77861
chr2	188440000	188450000	chr2	189380000	189390000	9	1.09848313230647e-05	0.000476513	188440000	188450000	189380000	189390000	9	1	UI_77863
chr2	188570000	188580000	chr2	189360000	189370000	9	4.30066593348307e-05	0.00157777	188570000	188580000	189360000	189370000	9	1	UI_77864
chr2	188630000	188640000	chr2	189150000	189160000	10	2.7385319353849e-05	0.00106355	188630000	188640000	189150000	189160000	10	1	UI_77865
chr2	188850000	188860000	chr2	189360000	189370000	11	1.93952343518303e-05	0.000786256	188850000	188860000	189360000	189370000	11	1	UI_77870
chr2	188910000	188920000	chr2	189360000	189370000	10	0.00021936	0.006436	188910000	188920000	189360000	189370000	10	1	UI_77872
chr2	188970000	188980000	chr2	189060000	189070000	18	2.76582614698465e-05	0.00107284	188970000	188980000	189060000	189070000	18	1	UI_77873
chr2	189000000	189010000	chr2	189060000	189070000	21	0.000278657	0.00789317	189000000	189010000	189060000	189070000	21	1	UI_77874
chr2	189000000	189010000	chr2	189150000	189160000	16	0.000264366	0.00754764	189000000	189010000	189150000	189160000	16	1	UI_77875
chr2	189060000	189070000	chr2	189150000	189160000	35	9.93153355873453e-08	6.9628818974925e-06	189060000	189070000	189150000	189160000	35	1	UI_77876
chr2	189060000	189070000	chr2	189240000	189250000	17	1.73698672978852e-05	0.0007136	189060000	189070000	189240000	189250000	17	1	UI_77877
chr2	189150000	189160000	chr2	189340000	189350000	15	2.35528183881876e-06	0.00012108	189150000	189160000	189340000	189350000	15	1	UI_77880
chr2	189150000	189160000	chr2	190070000	190080000	9	0.000140803	0.00440339	189150000	189160000	190070000	190080000	9	1	UI_77882
chr2	189160000	189170000	chr2	189190000	189200000	47	6.01870085641769e-06	0.000279682	189160000	189170000	189190000	189200000	47	1	UI_77883
chr2	189180000	189190000	chr2	189260000	189270000	21	4.57657788188955e-05	0.0016656	189180000	189190000	189260000	189270000	21	1	UI_77885
chr2	189190000	189200000	chr2	189840000	189850000	10	9.61068705117004e-05	0.00316956	189190000	189200000	189840000	189850000	10	1	UI_77886
chr2	189380000	189390000	chr2	189710000	189720000	12	6.39267743619219e-06	0.00029511	189380000	189390000	189710000	189720000	12	1	UI_77887
chr2	189380000	189390000	chr2	190140000	190150000	10	6.851291136653e-06	0.0003138	189380000	189390000	190140000	190150000	10	1	UI_77891
chr2	189390000	189400000	chr2	189490000	189500000	30	2.84112041530744e-05	0.00109835	189390000	189400000	189490000	189500000	30	1	UI_77892
chr2	189420000	189430000	chr2	189760000	189770000	12	0.000195911	0.00584525	189420000	189430000	189760000	189770000	12	1	UI_77894
chr2	189440000	189450000	chr2	189880000	189890000	14	2.92810920224091e-05	0.00112752	189440000	189450000	189880000	189890000	14	1	UI_77895
chr2	189470000	189480000	chr2	189490000	189500000	69	1.85855244296641e-08	1.51072673196828e-06	189470000	189480000	189490000	189500000	69	1	UI_77896
chr2	189470000	189480000	chr2	189650000	189660000	25	3.31298719583612e-10	3.70796763185728e-08	189470000	189480000	189650000	189660000	25	1	UI_77897
chr2	189490000	189500000	chr2	189530000	189540000	29	0.000276511	0.00784107	189490000	189500000	189530000	189540000	29	1	UI_77899
chr2	189490000	189500000	chr2	189740000	189750000	13	0.000107224	0.00348435	189490000	189500000	189740000	189750000	13	1	UI_77900
chr2	189490000	189500000	chr2	189760000	189770000	19	6.50161701629788e-08	4.73155729150615e-06	189490000	189500000	189760000	189770000	19	1	UI_77901
chr2	189490000	189500000	chr2	189880000	189890000	19	2.65119456042211e-08	2.08888787767816e-06	189490000	189500000	189880000	189890000	19	1	UI_77902
chr2	189510000	189520000	chr2	189880000	189890000	18	5.77975634330905e-09	5.17448964606162e-07	189510000	189520000	189880000	189890000	18	1	UI_77904
chr2	189540000	189550000	chr2	189760000	189770000	11	0.000284431	0.00803101	189540000	189550000	189760000	189770000	11	1	UI_77905
chr2	189570000	189580000	chr2	189650000	189660000	35	9.68394103055211e-05	0.0031905	189570000	189580000	189650000	189660000	35	1	UI_77906
chr2	189570000	189580000	chr2	190270000	190280000	9	0.000323501	0.00896162	189570000	189580000	190270000	190280000	9	1	UI_77907
chr2	189650000	189660000	chr2	189720000	189730000	27	4.89298357856043e-05	0.00176554	189650000	189660000	189720000	189730000	27	1	UI_77909
chr2	189650000	189660000	chr2	189760000	189770000	43	1.97794942710172e-14	4.1553574672758e-12	189650000	189660000	189760000	189770000	43	1	UI_77910
chr2	189650000	189660000	chr2	189800000	189810000	17	3.44461735259728e-05	0.00129935	189650000	189660000	189800000	189810000	17	1	UI_77911
chr2	189650000	189660000	chr2	189880000	189890000	23	2.54679926226089e-06	0.000129874	189650000	189660000	189880000	189890000	23	1	UI_77912
chr2	189650000	189660000	chr2	190210000	190220000	9	0.000317019	0.00880856	189650000	189660000	190210000	190220000	9	1	UI_77913
chr2	189760000	189770000	chr2	189800000	189810000	32	9.41268938276032e-06	0.000415725	189760000	189770000	189800000	189810000	32	1	UI_77914
chr2	189880000	189890000	chr2	189960000	189970000	46	2.89452104133414e-05	0.00111629	189880000	189890000	189960000	189970000	46	1	UI_77915
chr2	189880000	189890000	chr2	190070000	190080000	27	8.31463280776242e-06	0.000372482	189880000	189890000	190070000	190080000	27	1	UI_77916
chr2	189910000	189920000	chr2	190150000	190160000	27	1.10797718259746e-07	7.68762101668259e-06	189910000	189920000	190150000	190160000	27	1	UI_77917
chr2	189940000	189950000	chr2	190070000	190080000	28	1.50822239273525e-05	0.000630199	189940000	189950000	190070000	190080000	28	1	UI_77919
chr2	189960000	189970000	chr2	189980000	189990000	94	1.02812110396828e-05	0.0004495	189960000	189970000	189980000	189990000	94	1	UI_77920
chr2	190000000	190010000	chr2	190300000	190310000	13	0.000178757	0.00540337	190000000	190010000	190300000	190310000	13	1	UI_77922
chr2	190010000	190020000	chr2	190070000	190080000	51	0.000239623	0.00694043	190010000	190020000	190070000	190080000	51	1	UI_77923
chr2	190070000	190080000	chr2	190090000	190100000	81	2.18450051729045e-07	1.42312642101896e-05	190070000	190080000	190090000	190100000	81	1	UI_77925
chr2	190070000	190080000	chr2	190220000	190230000	23	2.96388200882838e-06	0.000148781	190070000	190080000	190220000	190230000	23	1	UI_77926
chr2	190110000	190120000	chr2	190150000	190160000	51	6.19051838842384e-07	3.64812129427208e-05	190110000	190120000	190150000	190160000	51	1	UI_77927
chr2	190250000	190260000	chr2	190270000	190280000	87	4.70951307121751e-06	0.000224843	190250000	190260000	190270000	190280000	87	1	UI_77928
chr2	190300000	190310000	chr2	190470000	190480000	20	6.37660905445436e-07	3.74774997467464e-05	190300000	190310000	190470000	190480000	20	1	UI_77929
chr2	190390000	190400000	chr2	190470000	190480000	26	1.43004116497422e-05	0.000601361	190390000	190400000	190470000	190480000	26	1	UI_77930
chr2	190650000	190660000	chr2	191730000	191740000	8	0.000115869	0.00372492	190650000	190660000	191730000	191740000	8	1	UI_77935
chr2	190660000	190670000	chr2	190690000	190700000	37	0.000149828	0.00464455	190660000	190670000	190690000	190700000	37	1	UI_77936
chr2	190680000	190690000	chr2	190890000	190900000	16	1.62961881961971e-05	0.000674658	190680000	190690000	190890000	190900000	16	1	UI_77938
chr2	190680000	190690000	chr2	190910000	190920000	15	0.00010699	0.00347773	190680000	190690000	190910000	190920000	15	1	UI_77939
chr2	190680000	190690000	chr2	190930000	190940000	13	9.33886631505383e-05	0.00309203	190680000	190690000	190930000	190940000	13	1	UI_77940
chr2	190680000	190690000	chr2	190950000	190960000	12	9.43308596517397e-05	0.00311902	190680000	190690000	190950000	190960000	12	1	UI_77941
chr2	190690000	190700000	chr2	191180000	191190000	9	0.000330449	0.00912343	190690000	190700000	191180000	191190000	9	1	UI_77942
chr2	190690000	190700000	chr2	191720000	191730000	8	0.00031639	0.00879344	190690000	190700000	191720000	191730000	8	1	UI_77943
chr2	190700000	190710000	chr2	191210000	191220000	9	0.000265457	0.00757381	190700000	190710000	191210000	191220000	9	1	UI_77944
chr2	190710000	190720000	chr2	190790000	190800000	22	3.95896522467113e-07	2.43724753752282e-05	190710000	190720000	190790000	190800000	22	1	UI_77945
chr2	190950000	190960000	chr2	191140000	191150000	20	2.53439672870934e-07	1.6281231900642e-05	190950000	190960000	191140000	191150000	20	1	UI_77946
chr2	190950000	190960000	chr2	191330000	191340000	15	1.47144164115248e-07	9.94453206620375e-06	190950000	190960000	191330000	191340000	15	1	UI_77949
chr2	190950000	190960000	chr2	191390000	191400000	17	1.2656025880252e-09	1.27976678792969e-07	190950000	190960000	191390000	191400000	17	1	UI_77950
chr2	190950000	190960000	chr2	191440000	191450000	12	1.31413692996546e-06	7.17871579047149e-05	190950000	190960000	191440000	191450000	12	1	UI_77951
chr2	190950000	190960000	chr2	191500000	191510000	13	6.04352850693091e-07	3.57003622522296e-05	190950000	190960000	191500000	191510000	13	1	UI_77952
chr2	190980000	190990000	chr2	191070000	191080000	19	0.000282898	0.00799497	190980000	190990000	191070000	191080000	19	1	UI_77953
chr2	191180000	191190000	chr2	191490000	191500000	18	1.76221762501902e-07	1.17113673568237e-05	191180000	191190000	191490000	191500000	18	1	UI_77956
chr2	191200000	191210000	chr2	191240000	191250000	30	6.50041323361931e-05	0.00225958	191200000	191210000	191240000	191250000	30	1	UI_77957
chr2	191220000	191230000	chr2	191330000	191340000	20	7.06134404054303e-05	0.0024275	191220000	191230000	191330000	191340000	20	1	UI_77959
chr2	191220000	191230000	chr2	191360000	191370000	12	0.000324563	0.00898613	191220000	191230000	191360000	191370000	12	1	UI_77960
chr2	191240000	191250000	chr2	191680000	191690000	12	3.77514910037547e-06	0.000184652	191240000	191250000	191680000	191690000	12	1	UI_77961
chr2	191270000	191280000	chr2	191330000	191340000	29	3.27183200570323e-07	2.05197886942633e-05	191270000	191280000	191330000	191340000	29	1	UI_77962
chr2	191300000	191310000	chr2	191490000	191500000	21	1.63245384614515e-07	1.09248776173302e-05	191300000	191310000	191490000	191500000	21	1	UI_77963
chr2	191300000	191310000	chr2	191720000	191730000	12	5.92375073152236e-05	0.00208442	191300000	191310000	191720000	191730000	12	1	UI_77964
chr2	191310000	191320000	chr2	191390000	191400000	28	9.34053626451005e-06	0.00041289	191310000	191320000	191390000	191400000	28	1	UI_77965
chr2	191330000	191340000	chr2	191390000	191400000	40	3.67774408242539e-05	0.00137577	191330000	191340000	191390000	191400000	40	1	UI_77966
chr2	191390000	191400000	chr2	191440000	191450000	42	3.3840864946693e-06	0.000167459	191390000	191400000	191440000	191450000	42	1	UI_77967
chr2	191390000	191400000	chr2	191680000	191690000	20	6.36969305625169e-08	4.64449326923537e-06	191390000	191400000	191680000	191690000	20	1	UI_77969
chr2	191390000	191400000	chr2	191720000	191730000	16	8.96067697148482e-05	0.0029831	191390000	191400000	191720000	191730000	16	1	UI_77970
chr2	191390000	191400000	chr2	191740000	191750000	13	0.000128698	0.00407741	191390000	191400000	191740000	191750000	13	1	UI_77971
chr2	191490000	191500000	chr2	191680000	191690000	21	4.52019803830534e-05	0.00164779	191490000	191500000	191680000	191690000	21	1	UI_77972
chr2	191490000	191500000	chr2	191740000	191750000	16	0.000274173	0.00778494	191490000	191500000	191740000	191750000	16	1	UI_77973
chr2	191510000	191520000	chr2	191580000	191590000	30	3.45290047238611e-05	0.00130207	191510000	191520000	191580000	191590000	30	1	UI_77975
chr2	191510000	191520000	chr2	191680000	191690000	28	9.69131186868479e-08	6.80946341301614e-06	191510000	191520000	191680000	191690000	28	1	UI_77976
chr2	191510000	191520000	chr2	191770000	191780000	16	0.00014725	0.00457605	191510000	191520000	191770000	191780000	16	1	UI_77977
chr2	191620000	191630000	chr2	191740000	191750000	19	0.000160115	0.00491678	191620000	191630000	191740000	191750000	19	1	UI_77979
chr2	191650000	191660000	chr2	191680000	191690000	43	0.000252281	0.0072535	191650000	191660000	191680000	191690000	43	1	UI_77980
chr2	191680000	191690000	chr2	191700000	191710000	79	1.47344795110451e-06	7.95203144228042e-05	191680000	191690000	191700000	191710000	79	1	UI_77981
chr2	191760000	191770000	chr2	191840000	191850000	28	9.21468125960992e-06	0.000408006	191760000	191770000	191840000	191850000	28	1	UI_77983
chr2	191870000	191880000	chr2	192010000	192020000	18	0.000194403	0.00580666	191870000	191880000	192010000	192020000	18	1	UI_77984
chr2	191880000	191890000	chr2	192030000	192040000	27	0.000334363	0.00921515	191880000	191890000	192030000	192040000	27	1	UI_77986
chr2	191880000	191890000	chr2	192110000	192120000	20	0.000182426	0.00549787	191880000	191890000	192110000	192120000	20	1	UI_77987
chr2	191880000	191890000	chr2	192160000	192170000	18	0.000146412	0.00455338	191880000	191890000	192160000	192170000	18	1	UI_77988
chr2	191880000	191890000	chr2	192230000	192240000	16	2.3846774430032e-05	0.000941968	191880000	191890000	192230000	192240000	16	1	UI_77989
chr2	191880000	191890000	chr2	192540000	192550000	10	0.000325559	0.00900894	191880000	191890000	192540000	192550000	10	1	UI_77991
chr2	191900000	191910000	chr2	192520000	192530000	11	4.38457512875392e-05	0.00160465	191900000	191910000	192520000	192530000	11	1	UI_77992
chr2	191910000	191920000	chr2	192060000	192070000	28	0.000171373	0.00521068	191910000	191920000	192060000	192070000	28	1	UI_77993
chr2	191910000	191920000	chr2	192410000	192420000	11	6.14548613652122e-05	0.00215222	191910000	191920000	192410000	192420000	11	1	UI_77994
chr2	191910000	191920000	chr2	192430000	192440000	12	5.86459697107924e-05	0.00206658	191910000	191920000	192430000	192440000	12	1	UI_77995
chr2	191910000	191920000	chr2	192610000	192620000	9	0.00028943	0.00815038	191910000	191920000	192610000	192620000	9	1	UI_77996
chr2	192030000	192040000	chr2	192480000	192490000	12	5.75927218919522e-05	0.00203409	192030000	192040000	192480000	192490000	12	1	UI_77997
chr2	192030000	192040000	chr2	192520000	192530000	12	5.75132992529146e-05	0.00203166	192030000	192040000	192520000	192530000	12	1	UI_77998
chr2	192060000	192070000	chr2	192080000	192090000	91	4.0106853382456e-07	2.46544067192085e-05	192060000	192070000	192080000	192090000	91	1	UI_78000
chr2	192060000	192070000	chr2	192100000	192110000	52	1.5337666786623e-05	0.000639598	192060000	192070000	192100000	192110000	52	1	UI_78001
chr2	192060000	192070000	chr2	192170000	192180000	39	2.46592802905664e-06	0.000126188	192060000	192070000	192170000	192180000	39	1	UI_78002
chr2	192060000	192070000	chr2	192190000	192200000	31	4.33189406891771e-06	0.000208699	192060000	192070000	192190000	192200000	31	1	UI_78003
chr2	192060000	192070000	chr2	192210000	192220000	27	0.000105863	0.00344602	192060000	192070000	192210000	192220000	27	1	UI_78004
chr2	192060000	192070000	chr2	192280000	192290000	19	7.6370661504606e-06	0.000345515	192060000	192070000	192280000	192290000	19	1	UI_78005
chr2	192060000	192070000	chr2	192410000	192420000	13	3.17778118628181e-05	0.00121093	192060000	192070000	192410000	192420000	13	1	UI_78006
chr2	192080000	192090000	chr2	192210000	192220000	27	4.44045345450429e-06	0.000213356	192080000	192090000	192210000	192220000	27	1	UI_78007
chr2	192110000	192120000	chr2	192130000	192140000	127	5.27183027434787e-09	4.75570235401426e-07	192110000	192120000	192130000	192140000	127	1	UI_78008
chr2	192110000	192120000	chr2	192500000	192510000	13	0.000321723	0.00891968	192110000	192120000	192500000	192510000	13	1	UI_78009
chr2	192190000	192200000	chr2	192230000	192240000	61	1.50984258250832e-05	0.000630802	192190000	192200000	192230000	192240000	61	1	UI_78011
chr2	192190000	192200000	chr2	192380000	192390000	16	0.000253582	0.00728533	192190000	192200000	192380000	192390000	16	1	UI_78012
chr2	192210000	192220000	chr2	192230000	192240000	116	5.55282117924238e-07	3.30810240398164e-05	192210000	192220000	192230000	192240000	116	1	UI_78013
chr2	192260000	192270000	chr2	192380000	192390000	19	0.000180365	0.00544476	192260000	192270000	192380000	192390000	19	1	UI_78016
chr2	192330000	192340000	chr2	192350000	192360000	56	8.10849241208495e-05	0.00273613	192330000	192340000	192350000	192360000	56	1	UI_78017
chr2	192410000	192420000	chr2	192650000	192660000	15	2.50123818535598e-05	0.000982228	192410000	192420000	192650000	192660000	15	1	UI_78018
chr2	192420000	192430000	chr2	192670000	192680000	14	3.10056002935026e-05	0.0011853	192420000	192430000	192670000	192680000	14	1	UI_78019
chr2	192420000	192430000	chr2	192840000	192850000	9	6.78129763742243e-05	0.00234399	192420000	192430000	192840000	192850000	9	1	UI_78020
chr2	192430000	192440000	chr2	192890000	192900000	11	0.000174247	0.00528598	192430000	192440000	192890000	192900000	11	1	UI_78021
chr2	192450000	192460000	chr2	192610000	192620000	18	2.55602505560825e-05	0.00100115	192450000	192460000	192610000	192620000	18	1	UI_78022
chr2	192470000	192480000	chr2	192500000	192510000	55	0.000321546	0.00891563	192470000	192480000	192500000	192510000	55	1	UI_78023
chr2	192500000	192510000	chr2	192740000	192750000	17	9.33303997986467e-05	0.0030903	192500000	192510000	192740000	192750000	17	1	UI_78024
chr2	192520000	192530000	chr2	192540000	192550000	115	4.97818697412279e-09	4.51219657587928e-07	192520000	192530000	192540000	192550000	115	1	UI_78025
chr2	192610000	192620000	chr2	193000000	193010000	13	7.91158178759609e-06	0.000356446	192610000	192620000	193000000	193010000	13	1	UI_78026
chr2	192640000	192650000	chr2	193010000	193020000	11	5.22037474206639e-05	0.00186789	192640000	192650000	193010000	193020000	11	1	UI_78027
chr2	192730000	192740000	chr2	192750000	192760000	64	3.03928932237575e-06	0.000152182	192730000	192740000	192750000	192760000	64	1	UI_78028
chr2	192730000	192740000	chr2	192940000	192950000	17	0.0001116	0.00360695	192730000	192740000	192940000	192950000	17	1	UI_78029
chr2	192740000	192750000	chr2	192900000	192910000	14	0.000267501	0.00762343	192740000	192750000	192900000	192910000	14	1	UI_78030
chr2	192760000	192770000	chr2	192810000	192820000	20	0.000141119	0.00441192	192760000	192770000	192810000	192820000	20	1	UI_78031
chr2	192770000	192780000	chr2	192870000	192880000	14	0.000229444	0.00668867	192770000	192780000	192870000	192880000	14	1	UI_78032
chr2	192790000	192800000	chr2	192870000	192880000	30	9.66581791251176e-05	0.00318541	192790000	192800000	192870000	192880000	30	1	UI_78033
chr2	195420000	195430000	chr2	196420000	196430000	9	7.21878392704198e-05	0.0024743	195420000	195430000	196420000	196430000	9	1	UI_78034
chr2	195970000	195980000	chr2	196520000	196530000	10	0.000342992	0.00941577	195970000	195980000	196520000	196530000	10	1	UI_78035
chr2	196180000	196190000	chr2	196340000	196350000	12	0.000205624	0.00609093	196180000	196190000	196340000	196350000	12	1	UI_78036
chr2	196220000	196230000	chr2	196440000	196450000	16	3.63392287396501e-05	0.00136166	196220000	196230000	196440000	196450000	16	1	UI_78040
chr2	196220000	196230000	chr2	196470000	196480000	18	7.36016084510976e-07	4.26434950844624e-05	196220000	196230000	196470000	196480000	18	1	UI_78041
chr2	196220000	196230000	chr2	196770000	196780000	9	0.000324447	0.00898351	196220000	196230000	196770000	196780000	9	1	UI_78042
chr2	196340000	196350000	chr2	196380000	196390000	43	3.34712173515815e-06	0.000165835	196340000	196350000	196380000	196390000	43	1	UI_78045
chr2	196350000	196360000	chr2	196680000	196690000	10	0.000164568	0.00503425	196350000	196360000	196680000	196690000	10	1	UI_78046
chr2	196360000	196370000	chr2	196480000	196490000	17	0.000204076	0.00605242	196360000	196370000	196480000	196490000	17	1	UI_78047
chr2	196380000	196390000	chr2	197100000	197110000	11	1.15240233372329e-05	0.00049705	196380000	196390000	197100000	197110000	11	1	UI_78048
chr2	196420000	196430000	chr2	196680000	196690000	16	0.000225234	0.00658356	196420000	196430000	196680000	196690000	16	1	UI_78049
chr2	196420000	196430000	chr2	196760000	196770000	25	4.95551077304466e-13	8.59246458700522e-11	196420000	196430000	196760000	196770000	25	1	UI_78050
chr2	196420000	196430000	chr2	197030000	197040000	15	1.41571044442141e-06	7.67380769712959e-05	196420000	196430000	197030000	197040000	15	1	UI_78051
chr2	196420000	196430000	chr2	197460000	197470000	13	1.58302571013586e-07	1.06248045197866e-05	196420000	196430000	197460000	197470000	13	1	UI_78052
chr2	196420000	196430000	chr2	198300000	198310000	9	1.35901464149421e-05	0.000574881	196420000	196430000	198300000	198310000	9	1	UI_78053
chr2	196470000	196480000	chr2	197030000	197040000	11	0.000224624	0.00656841	196470000	196480000	197030000	197040000	11	1	UI_78054
chr2	196470000	196480000	chr2	197180000	197190000	12	2.86677822000819e-06	0.000144451	196470000	196480000	197180000	197190000	12	1	UI_78055
chr2	196520000	196530000	chr2	196780000	196790000	19	0.000195449	0.00583345	196520000	196530000	196780000	196790000	19	1	UI_78057
chr2	196520000	196530000	chr2	197160000	197170000	11	2.6123146956798e-05	0.00102046	196520000	196530000	197160000	197170000	11	1	UI_78060
chr2	196520000	196530000	chr2	197190000	197200000	12	4.85885925610874e-06	0.00023116	196520000	196530000	197190000	197200000	12	1	UI_78061
chr2	196550000	196560000	chr2	196680000	196690000	17	5.9174102482542e-07	3.50296511297685e-05	196550000	196560000	196680000	196690000	17	1	UI_78062
chr2	196550000	196560000	chr2	196760000	196770000	11	3.8138723552011e-05	0.00142015	196550000	196560000	196760000	196770000	11	1	UI_78063
chr2	196570000	196580000	chr2	196760000	196770000	13	6.41652565893604e-05	0.00223405	196570000	196580000	196760000	196770000	13	1	UI_78064
chr2	196930000	196940000	chr2	197620000	197630000	13	1.4600358731861e-08	1.21100738996437e-06	196930000	196940000	197620000	197630000	13	1	UI_78065
chr2	196940000	196950000	chr2	196970000	196980000	48	0.000101378	0.00332004	196940000	196950000	196970000	196980000	48	1	UI_78066
chr2	196940000	196950000	chr2	197070000	197080000	21	1.37456220337569e-06	7.47383310276561e-05	196940000	196950000	197070000	197080000	21	1	UI_78067
chr2	196940000	196950000	chr2	197350000	197360000	11	5.4756561129402e-05	0.00194673	196940000	196950000	197350000	197360000	11	1	UI_78068
chr2	196940000	196950000	chr2	197440000	197450000	13	4.92661352370146e-06	0.000234007	196940000	196950000	197440000	197450000	13	1	UI_78069
chr2	196940000	196950000	chr2	197490000	197500000	10	0.000346757	0.0095033	196940000	196950000	197490000	197500000	10	1	UI_78070
chr2	196940000	196950000	chr2	197580000	197590000	18	1.53401141735173e-11	2.13485779893756e-09	196940000	196950000	197580000	197590000	18	1	UI_78071
chr2	196960000	196970000	chr2	197320000	197330000	11	0.00029776	0.00834983	196960000	196970000	197320000	197330000	11	1	UI_78072
chr2	196960000	196970000	chr2	197460000	197470000	11	4.16320905739511e-05	0.00153345	196960000	196970000	197460000	197470000	11	1	UI_78073
chr2	196970000	196980000	chr2	197580000	197590000	13	1.53390193247206e-07	1.03258799308398e-05	196970000	196980000	197580000	197590000	13	1	UI_78074
chr2	197020000	197030000	chr2	197620000	197630000	11	2.3621109079676e-06	0.0001214	197020000	197030000	197620000	197630000	11	1	UI_78075
chr2	197030000	197040000	chr2	197580000	197590000	17	5.01123653611399e-09	4.53984403181712e-07	197030000	197040000	197580000	197590000	17	1	UI_78076
chr2	197030000	197040000	chr2	197600000	197610000	15	2.33593311198669e-07	1.51201689835399e-05	197030000	197040000	197600000	197610000	15	1	UI_78077
chr2	197070000	197080000	chr2	197130000	197140000	25	0.000271999	0.00773226	197070000	197080000	197130000	197140000	25	1	UI_78078
chr2	197090000	197100000	chr2	197460000	197470000	13	0.000167769	0.00511728	197090000	197100000	197460000	197470000	13	1	UI_78079
chr2	197100000	197110000	chr2	197190000	197200000	27	0.000180708	0.00545356	197100000	197110000	197190000	197200000	27	1	UI_78080
chr2	197100000	197110000	chr2	198290000	198300000	9	4.74193094783169e-05	0.00171797	197100000	197110000	198290000	198300000	9	1	UI_78081
chr2	197110000	197120000	chr2	197580000	197590000	12	0.000124005	0.0039486	197110000	197120000	197580000	197590000	12	1	UI_78082
chr2	197110000	197120000	chr2	197620000	197630000	12	9.41834991695496e-06	0.000415942	197110000	197120000	197620000	197630000	12	1	UI_78083
chr2	197130000	197140000	chr2	198290000	198300000	8	0.000243971	0.00704813	197130000	197140000	198290000	198300000	8	1	UI_78084
chr2	197160000	197170000	chr2	197340000	197350000	16	5.08564749577626e-05	0.00182565	197160000	197170000	197340000	197350000	16	1	UI_78085
chr2	197190000	197200000	chr2	197340000	197350000	21	2.16206126092375e-06	0.000112165	197190000	197200000	197340000	197350000	21	1	UI_78086
chr2	197340000	197350000	chr2	197500000	197510000	14	0.000133823	0.00421612	197340000	197350000	197500000	197510000	14	1	UI_78087
chr2	197340000	197350000	chr2	197520000	197530000	16	4.97368702815496e-06	0.000235984	197340000	197350000	197520000	197530000	16	1	UI_78088
chr2	197340000	197350000	chr2	197600000	197610000	17	7.1124457604231e-06	0.000324418	197340000	197350000	197600000	197610000	17	1	UI_78089
chr2	197340000	197350000	chr2	197620000	197630000	11	0.000268821	0.00765594	197340000	197350000	197620000	197630000	11	1	UI_78090
chr2	197460000	197470000	chr2	197500000	197510000	44	3.29679594919395e-06	0.000163611	197460000	197470000	197500000	197510000	44	1	UI_78091
chr2	197460000	197470000	chr2	197520000	197530000	34	1.48096537975753e-05	0.000620252	197460000	197470000	197520000	197530000	34	1	UI_78092
chr2	197460000	197470000	chr2	197620000	197630000	23	4.61535686939475e-07	2.79960273820928e-05	197460000	197470000	197620000	197630000	23	1	UI_78093
chr2	197500000	197510000	chr2	197580000	197590000	24	6.15377368161921e-06	0.000285268	197500000	197510000	197580000	197590000	24	1	UI_78094
chr2	197640000	197650000	chr2	198270000	198280000	12	1.24007751283938e-07	8.51552324133664e-06	197640000	197650000	198270000	198280000	12	1	UI_78095
chr2	197640000	197650000	chr2	198290000	198300000	12	1.10690685910451e-06	6.15588090566031e-05	197640000	197650000	198290000	198300000	12	1	UI_78096
chr2	197660000	197670000	chr2	197970000	197980000	14	7.03221556737099e-06	0.000321184	197660000	197670000	197970000	197980000	14	1	UI_78097
chr2	197660000	197670000	chr2	198170000	198180000	10	2.11587696906069e-05	0.000848314	197660000	197670000	198170000	198180000	10	1	UI_78098
chr2	197680000	197690000	chr2	197790000	197800000	17	0.000102447	0.00335042	197680000	197690000	197790000	197800000	17	1	UI_78099
chr2	197680000	197690000	chr2	198290000	198300000	9	0.000167706	0.00511562	197680000	197690000	198290000	198300000	9	1	UI_78100
chr2	197700000	197710000	chr2	197970000	197980000	12	0.000294231	0.00826526	197700000	197710000	197970000	197980000	12	1	UI_78101
chr2	197710000	197720000	chr2	198220000	198230000	11	5.1074574960357e-05	0.00183247	197710000	197720000	198220000	198230000	11	1	UI_78102
chr2	197790000	197800000	chr2	197830000	197840000	39	1.7231387089812e-05	0.00070854	197790000	197800000	197830000	197840000	39	1	UI_78103
chr2	197790000	197800000	chr2	198150000	198160000	14	1.71192111102525e-06	9.0976485979569e-05	197790000	197800000	198150000	198160000	14	1	UI_78105
chr2	197790000	197800000	chr2	198220000	198230000	14	2.71337612797825e-07	1.73211478918124e-05	197790000	197800000	198220000	198230000	14	1	UI_78106
chr2	197830000	197840000	chr2	197850000	197860000	74	1.59503820191592e-06	8.54006553831519e-05	197830000	197840000	197850000	197860000	74	1	UI_78109
chr2	197830000	197840000	chr2	198170000	198180000	19	3.83898615653512e-11	5.0165698079029e-09	197830000	197840000	198170000	198180000	19	1	UI_78110
chr2	197830000	197840000	chr2	198240000	198250000	10	8.81291910772447e-05	0.00294057	197830000	197840000	198240000	198250000	10	1	UI_78111
chr2	197830000	197840000	chr2	198280000	198290000	10	6.54530892864369e-05	0.00227301	197830000	197840000	198280000	198290000	10	1	UI_78112
chr2	197850000	197860000	chr2	198040000	198050000	17	0.000136795	0.00429603	197850000	197860000	198040000	198050000	17	1	UI_78113
chr2	197850000	197860000	chr2	198270000	198280000	13	8.59023263828208e-06	0.000383448	197850000	197860000	198270000	198280000	13	1	UI_78115
chr2	197850000	197860000	chr2	198290000	198300000	22	7.89865221676395e-11	9.81850602941361e-09	197850000	197860000	198290000	198300000	22	1	UI_78116
chr2	197870000	197880000	chr2	197960000	197970000	22	4.39486852094178e-06	0.000211394	197870000	197880000	197960000	197970000	22	1	UI_78117
chr2	197870000	197880000	chr2	198170000	198180000	10	0.000328123	0.00906879	197870000	197880000	198170000	198180000	10	1	UI_78118
chr2	197870000	197880000	chr2	198220000	198230000	10	6.28532502645062e-05	0.0021946	197870000	197880000	198220000	198230000	10	1	UI_78119
chr2	197870000	197880000	chr2	198290000	198300000	11	0.00011684	0.00375178	197870000	197880000	198290000	198300000	11	1	UI_78120
chr2	197950000	197960000	chr2	197970000	197980000	57	8.04267505059538e-05	0.00271681	197950000	197960000	197970000	197980000	57	1	UI_78121
chr2	197970000	197980000	chr2	198040000	198050000	30	0.000296242	0.00831366	197970000	197980000	198040000	198050000	30	1	UI_78122
chr2	197970000	197980000	chr2	198150000	198160000	19	1.41522264557123e-05	0.000595825	197970000	197980000	198150000	198160000	19	1	UI_78123
chr2	197970000	197980000	chr2	198360000	198370000	13	9.61821687136753e-05	0.00317175	197970000	197980000	198360000	198370000	13	1	UI_78124
chr2	198000000	198010000	chr2	198220000	198230000	15	7.42336734207437e-05	0.00253497	198000000	198010000	198220000	198230000	15	1	UI_78125
chr2	198020000	198030000	chr2	198150000	198160000	15	0.000141427	0.00442024	198020000	198030000	198150000	198160000	15	1	UI_78126
chr2	198070000	198080000	chr2	198240000	198250000	18	0.000275569	0.00781857	198070000	198080000	198240000	198250000	18	1	UI_78128
chr2	198090000	198100000	chr2	198150000	198160000	25	8.91611837378538e-06	0.000396335	198090000	198100000	198150000	198160000	25	1	UI_78129
chr2	198170000	198180000	chr2	198220000	198230000	27	0.000182524	0.00550036	198170000	198180000	198220000	198230000	27	1	UI_78130
chr2	198270000	198280000	chr2	198360000	198370000	25	4.65875218691697e-05	0.00169172	198270000	198280000	198360000	198370000	25	1	UI_78132
chr2	198290000	198300000	chr2	198650000	198660000	10	0.000138703	0.00434715	198290000	198300000	198650000	198660000	10	1	UI_78135
chr2	198430000	198440000	chr2	198540000	198550000	14	1.40485392573466e-05	0.000591935	198430000	198440000	198540000	198550000	14	1	UI_78136
chr2	198660000	198670000	chr2	198770000	198780000	18	0.000116845	0.0037519	198660000	198670000	198770000	198780000	18	1	UI_78138
chr2	198700000	198710000	chr2	198770000	198780000	28	4.54741321057896e-06	0.000217904	198700000	198710000	198770000	198780000	28	1	UI_78139
chr2	198770000	198780000	chr2	198830000	198840000	38	2.11416872724577e-09	2.0540131331451e-07	198770000	198780000	198830000	198840000	38	1	UI_78140
chr2	198770000	198780000	chr2	198990000	199000000	17	0.000137038	0.00430255	198770000	198780000	198990000	199000000	17	1	UI_78141
chr2	199960000	199970000	chr2	200130000	200140000	16	8.98486661741592e-07	5.10373713348106e-05	199960000	199970000	200130000	200140000	16	1	UI_78143
chr2	199960000	199970000	chr2	200160000	200170000	20	8.85834836563795e-08	6.27261383781891e-06	199960000	199970000	200160000	200170000	20	1	UI_78144
chr2	199960000	199970000	chr2	200340000	200350000	11	0.000137403	0.00431224	199960000	199970000	200340000	200350000	11	1	UI_78145
chr2	200010000	200020000	chr2	200320000	200330000	12	0.000102293	0.00334614	200010000	200020000	200320000	200330000	12	1	UI_78146
chr2	200020000	200030000	chr2	200160000	200170000	21	1.44891409616271e-07	9.80548062597904e-06	200020000	200030000	200160000	200170000	21	1	UI_78147
chr2	200030000	200040000	chr2	200320000	200330000	11	0.00016205	0.00496835	200030000	200040000	200320000	200330000	11	1	UI_78148
chr2	200130000	200140000	chr2	200320000	200330000	24	1.42297344110348e-14	3.04677498028741e-12	200130000	200140000	200320000	200330000	24	1	UI_78149
chr2	200160000	200170000	chr2	200270000	200280000	18	6.20121530747815e-05	0.00216918	200160000	200170000	200270000	200280000	18	1	UI_78150
chr2	200160000	200170000	chr2	200320000	200330000	15	0.000218757	0.00642146	200160000	200170000	200320000	200330000	15	1	UI_78151
chr2	200820000	200830000	chr2	201420000	201430000	10	0.000104067	0.00339569	200820000	200830000	201420000	201430000	10	1	UI_78152
chr2	200820000	200830000	chr2	201450000	201460000	14	1.86276872168248e-08	1.5137167683236e-06	200820000	200830000	201450000	201460000	14	1	UI_78153
chr2	200820000	200830000	chr2	201480000	201490000	10	4.34440958240571e-05	0.00159175	200820000	200830000	201480000	201490000	10	1	UI_78154
chr2	200830000	200840000	chr2	201670000	201680000	10	9.84731251804632e-05	0.00323734	200830000	200840000	201670000	201680000	10	1	UI_78155
chr2	200840000	200850000	chr2	201470000	201480000	9	0.000293553	0.00824919	200840000	200850000	201470000	201480000	9	1	UI_78156
chr2	200850000	200860000	chr2	200990000	201000000	15	0.00019441	0.00580681	200850000	200860000	200990000	201000000	15	1	UI_78157
chr2	200870000	200880000	chr2	201110000	201120000	21	3.09387692701378e-06	0.000154628	200870000	200880000	201110000	201120000	21	1	UI_78158
chr2	200890000	200900000	chr2	201480000	201490000	12	2.25767057843628e-05	0.000897874	200890000	200900000	201480000	201490000	12	1	UI_78159
chr2	200900000	200910000	chr2	200940000	200950000	51	2.40577331823384e-05	0.000949263	200900000	200910000	200940000	200950000	51	1	UI_78160
chr2	200900000	200910000	chr2	201440000	201450000	15	2.2283916592709e-06	0.000115237	200900000	200910000	201440000	201450000	15	1	UI_78161
chr2	200900000	200910000	chr2	201460000	201470000	11	0.000103575	0.00338215	200900000	200910000	201460000	201470000	11	1	UI_78162
chr2	200900000	200910000	chr2	201620000	201630000	10	0.000137797	0.00432291	200900000	200910000	201620000	201630000	10	1	UI_78163
chr2	200900000	200910000	chr2	201640000	201650000	11	2.36098488723903e-05	0.00093382	200900000	200910000	201640000	201650000	11	1	UI_78164
chr2	200940000	200950000	chr2	201110000	201120000	18	2.48085266912802e-05	0.000975279	200940000	200950000	201110000	201120000	18	1	UI_78165
chr2	200990000	201000000	chr2	201170000	201180000	17	3.46561176927121e-05	0.00130623	200990000	201000000	201170000	201180000	17	1	UI_78166
chr2	200990000	201000000	chr2	201330000	201340000	10	0.000322049	0.00892763	200990000	201000000	201330000	201340000	10	1	UI_78167
chr2	201020000	201030000	chr2	201110000	201120000	34	3.09102529870893e-07	1.94861584318928e-05	201020000	201030000	201110000	201120000	34	1	UI_78168
chr2	201020000	201030000	chr2	201220000	201230000	24	7.73393848824446e-08	5.54187452224329e-06	201020000	201030000	201220000	201230000	24	1	UI_78169
chr2	201020000	201030000	chr2	201370000	201380000	12	4.91637861521293e-05	0.00177303	201020000	201030000	201370000	201380000	12	1	UI_78170
chr2	201040000	201050000	chr2	201110000	201120000	47	8.47720804668992e-12	1.22596746814415e-09	201040000	201050000	201110000	201120000	47	1	UI_78171
chr2	201040000	201050000	chr2	201150000	201160000	24	1.3608897271271e-05	0.000575567	201040000	201050000	201150000	201160000	24	1	UI_78172
chr2	201040000	201050000	chr2	201200000	201210000	22	9.21264255323335e-08	6.50170883305068e-06	201040000	201050000	201200000	201210000	22	1	UI_78173
chr2	201040000	201050000	chr2	201220000	201230000	19	7.08825124312937e-05	0.00243537	201040000	201050000	201220000	201230000	19	1	UI_78174
chr2	201040000	201050000	chr2	201240000	201250000	36	1.52622926423157e-12	2.46701999401355e-10	201040000	201050000	201240000	201250000	36	1	UI_78175
chr2	201110000	201120000	chr2	201150000	201160000	56	1.03126960916846e-05	0.000450714	201110000	201120000	201150000	201160000	56	1	UI_78176
chr2	201110000	201120000	chr2	201170000	201180000	63	1.0376775520163e-08	8.85139125667215e-07	201110000	201120000	201170000	201180000	63	1	UI_78177
chr2	201110000	201120000	chr2	201270000	201280000	23	1.56321056036808e-05	0.000650484	201110000	201120000	201270000	201280000	23	1	UI_78178
chr2	201170000	201180000	chr2	201200000	201210000	73	2.20002233339038e-06	0.000113926	201170000	201180000	201200000	201210000	73	1	UI_78179
chr2	201170000	201180000	chr2	201390000	201400000	17	0.000260291	0.00744856	201170000	201180000	201390000	201400000	17	1	UI_78181
chr2	201180000	201190000	chr2	201570000	201580000	11	0.000179315	0.00541784	201180000	201190000	201570000	201580000	11	1	UI_78182
chr2	201200000	201210000	chr2	201240000	201250000	91	1.00545016346401e-10	1.22834945121033e-08	201200000	201210000	201240000	201250000	91	1	UI_78183
chr2	201200000	201210000	chr2	201290000	201300000	26	1.12872697388702e-05	0.000488021	201200000	201210000	201290000	201300000	26	1	UI_78184
chr2	201220000	201230000	chr2	201240000	201250000	227	3.03492454010385e-22	1.52439956621573e-19	201220000	201230000	201240000	201250000	227	1	UI_78185
chr2	201220000	201230000	chr2	201270000	201280000	50	2.19774933817855e-05	0.000876979	201220000	201230000	201270000	201280000	50	1	UI_78186
chr2	201240000	201250000	chr2	201290000	201300000	74	4.66237916100388e-09	4.24801907041438e-07	201240000	201250000	201290000	201300000	74	1	UI_78187
chr2	201240000	201250000	chr2	201600000	201610000	14	0.000357307	0.00974533	201240000	201250000	201600000	201610000	14	1	UI_78188
chr2	201270000	201280000	chr2	201290000	201300000	76	7.70383813110314e-07	4.44425784395971e-05	201270000	201280000	201290000	201300000	76	1	UI_78189
chr2	201290000	201300000	chr2	201330000	201340000	52	3.21613006196378e-07	2.02018383991456e-05	201290000	201300000	201330000	201340000	52	1	UI_78190
chr2	201430000	201440000	chr2	201520000	201530000	29	0.000204195	0.00605541	201430000	201440000	201520000	201530000	29	1	UI_78191
chr2	201480000	201490000	chr2	201650000	201660000	26	5.19765200210311e-06	0.000245437	201480000	201490000	201650000	201660000	26	1	UI_78194
chr2	201600000	201610000	chr2	201620000	201630000	86	3.45779759857416e-08	2.66128438407173e-06	201600000	201610000	201620000	201630000	86	1	UI_78195
chr2	201600000	201610000	chr2	201700000	201710000	28	0.00035252	0.00963538	201600000	201610000	201700000	201710000	28	1	UI_78196
chr2	201750000	201760000	chr2	202510000	202520000	10	0.00014289	0.00445907	201750000	201760000	202510000	202520000	10	1	UI_78198
chr2	201770000	201780000	chr2	202220000	202230000	10	0.000324158	0.00897668	201770000	201780000	202220000	202230000	10	1	UI_78200
chr2	201820000	201830000	chr2	201850000	201860000	57	1.19968726432072e-05	0.000515018	201820000	201830000	201850000	201860000	57	1	UI_78201
chr2	201850000	201860000	chr2	201920000	201930000	24	0.000354231	0.00967469	201850000	201860000	201920000	201930000	24	1	UI_78202
chr2	201850000	201860000	chr2	202040000	202050000	17	1.26149614371691e-05	0.000538303	201850000	201860000	202040000	202050000	17	1	UI_78203
chr2	201880000	201890000	chr2	202020000	202030000	16	0.000174357	0.00528882	201880000	201890000	202020000	202030000	16	1	UI_78204
chr2	202010000	202020000	chr2	202040000	202050000	84	0.000164889	0.00504252	202010000	202020000	202040000	202050000	84	1	UI_78205
chr2	202040000	202050000	chr2	202090000	202100000	40	1.67072428137674e-06	8.90242657766936e-05	202040000	202050000	202090000	202100000	40	1	UI_78206
chr2	202060000	202070000	chr2	202090000	202100000	37	5.82296211600232e-05	0.00205377	202060000	202070000	202090000	202100000	37	1	UI_78207
chr2	202080000	202090000	chr2	202640000	202650000	12	5.48620899600355e-05	0.00194995	202080000	202090000	202640000	202650000	12	1	UI_78208
chr2	202090000	202100000	chr2	202290000	202300000	14	0.000175756	0.00532541	202090000	202100000	202290000	202300000	14	1	UI_78209
chr2	202090000	202100000	chr2	202330000	202340000	15	2.06768326445853e-05	0.000831424	202090000	202100000	202330000	202340000	15	1	UI_78210
chr2	202090000	202100000	chr2	202430000	202440000	13	0.000178202	0.00538888	202090000	202100000	202430000	202440000	13	1	UI_78211
chr2	202100000	202110000	chr2	202120000	202130000	57	0.000156464	0.00482068	202100000	202110000	202120000	202130000	57	1	UI_78212
chr2	202100000	202110000	chr2	202270000	202280000	18	8.28742827450166e-07	4.7456254829905e-05	202100000	202110000	202270000	202280000	18	1	UI_78213
chr2	202100000	202110000	chr2	202310000	202320000	15	8.55769587433868e-06	0.000382151	202100000	202110000	202310000	202320000	15	1	UI_78214
chr2	202120000	202130000	chr2	202270000	202280000	20	6.88641616444062e-06	0.000315228	202120000	202130000	202270000	202280000	20	1	UI_78215
chr2	202120000	202130000	chr2	202290000	202300000	19	9.57893562049856e-07	5.40804404831996e-05	202120000	202130000	202290000	202300000	19	1	UI_78216
chr2	202170000	202180000	chr2	202510000	202520000	15	0.000339132	0.00932565	202170000	202180000	202510000	202520000	15	1	UI_78218
chr2	202250000	202260000	chr2	202620000	202630000	11	0.000327091	0.00904493	202250000	202260000	202620000	202630000	11	1	UI_78220
chr2	202270000	202280000	chr2	202330000	202340000	27	2.60990306371145e-05	0.00101971	202270000	202280000	202330000	202340000	27	1	UI_78221
chr2	202310000	202320000	chr2	202390000	202400000	18	0.000355134	0.00969543	202310000	202320000	202390000	202400000	18	1	UI_78222
chr2	202310000	202320000	chr2	202440000	202450000	14	4.97177204503565e-05	0.00179033	202310000	202320000	202440000	202450000	14	1	UI_78223
chr2	202310000	202320000	chr2	202640000	202650000	13	0.00011748	0.00376917	202310000	202320000	202640000	202650000	13	1	UI_78224
chr2	202330000	202340000	chr2	202380000	202390000	23	0.000318703	0.00884789	202330000	202340000	202380000	202390000	23	1	UI_78225
chr2	202390000	202400000	chr2	202510000	202520000	27	0.000125224	0.00398207	202390000	202400000	202510000	202520000	27	1	UI_78227
chr2	202510000	202520000	chr2	202980000	202990000	13	0.000115423	0.00371254	202510000	202520000	202980000	202990000	13	1	UI_78229
chr2	202510000	202520000	chr2	203080000	203090000	11	9.44013771142025e-05	0.003121	202510000	202520000	203080000	203090000	11	1	UI_78230
chr2	202580000	202590000	chr2	203130000	203140000	10	0.000272594	0.00774653	202580000	202590000	203130000	203140000	10	1	UI_78231
chr2	202620000	202630000	chr2	203050000	203060000	13	6.53172634411897e-07	3.82961580502062e-05	202620000	202630000	203050000	203060000	13	1	UI_78232
chr2	202690000	202700000	chr2	203240000	203250000	13	4.95656479640081e-05	0.00178551	202690000	202700000	203240000	203250000	13	1	UI_78234
chr2	202710000	202720000	chr2	202830000	202840000	20	0.000128352	0.00406781	202710000	202720000	202830000	202840000	20	1	UI_78235
chr2	202710000	202720000	chr2	203080000	203090000	15	1.0567966868481e-06	5.90659416734806e-05	202710000	202720000	203080000	203090000	15	1	UI_78236
chr2	202710000	202720000	chr2	203110000	203120000	12	4.05866816412204e-05	0.00149966	202710000	202720000	203110000	203120000	12	1	UI_78237
chr2	202740000	202750000	chr2	202960000	202970000	18	2.16964230827278e-06	0.000112518	202740000	202750000	202960000	202970000	18	1	UI_78238
chr2	202740000	202750000	chr2	202980000	202990000	20	2.54668578307289e-07	1.63529094674675e-05	202740000	202750000	202980000	202990000	20	1	UI_78239
chr2	202770000	202780000	chr2	202790000	202800000	60	4.92287976463342e-07	2.96674080937584e-05	202770000	202780000	202790000	202800000	60	1	UI_78240
chr2	202770000	202780000	chr2	203050000	203060000	18	6.94076813817741e-08	5.02118582038076e-06	202770000	202780000	203050000	203060000	18	1	UI_78242
chr2	202790000	202800000	chr2	202860000	202870000	19	9.64644547579838e-05	0.00317987	202790000	202800000	202860000	202870000	19	1	UI_78243
chr2	202890000	202900000	chr2	203080000	203090000	17	0.00010327	0.00337363	202890000	202900000	203080000	203090000	17	1	UI_78245
chr2	202900000	202910000	chr2	202920000	202930000	65	7.51799462617516e-05	0.00256266	202900000	202910000	202920000	202930000	65	1	UI_78246
chr2	203130000	203140000	chr2	203290000	203300000	20	9.71734107653027e-05	0.00320004	203130000	203140000	203290000	203300000	20	1	UI_78249
chr2	203240000	203250000	chr2	204060000	204070000	10	9.79063193991122e-05	0.00322113	203240000	203250000	204060000	204070000	10	1	UI_78251
chr2	203290000	203300000	chr2	203350000	203360000	32	1.16462634593879e-06	6.44330708198893e-05	203290000	203300000	203350000	203360000	32	1	UI_78252
chr2	203440000	203450000	chr2	203940000	203950000	9	0.000355668	0.00970745	203440000	203450000	203940000	203950000	9	1	UI_78253
chr2	203500000	203510000	chr2	203580000	203590000	13	0.000170748	0.0051943	203500000	203510000	203580000	203590000	13	1	UI_78255
chr2	203730000	203740000	chr2	203870000	203880000	17	0.000200036	0.00594984	203730000	203740000	203870000	203880000	17	1	UI_78256
chr2	203880000	203890000	chr2	203940000	203950000	35	1.05657008833707e-08	9.00034154884401e-07	203880000	203890000	203940000	203950000	35	1	UI_78257
chr2	204040000	204050000	chr2	204540000	204550000	13	6.90904757428602e-05	0.002382	204040000	204050000	204540000	204550000	13	1	UI_78258
chr2	204060000	204070000	chr2	204540000	204550000	15	1.5712274097353e-05	0.000653407	204060000	204070000	204540000	204550000	15	1	UI_78260
chr2	204100000	204110000	chr2	204510000	204520000	12	0.000207684	0.00614325	204100000	204110000	204510000	204520000	12	1	UI_78264
chr2	204100000	204110000	chr2	204600000	204610000	11	9.10703208148975e-05	0.00302508	204100000	204110000	204600000	204610000	11	1	UI_78265
chr2	204100000	204110000	chr2	204720000	204730000	11	1.32198495584645e-05	0.000560946	204100000	204110000	204720000	204730000	11	1	UI_78266
chr2	204100000	204110000	chr2	204780000	204790000	10	0.000106089	0.0034523	204100000	204110000	204780000	204790000	10	1	UI_78267
chr2	204160000	204170000	chr2	204660000	204670000	16	7.40703882830883e-07	4.28913980007588e-05	204160000	204170000	204660000	204670000	16	1	UI_78269
chr2	204190000	204200000	chr2	204310000	204320000	34	8.08135755821729e-12	1.17242958598255e-09	204190000	204200000	204310000	204320000	34	1	UI_78271
chr2	204310000	204320000	chr2	204480000	204490000	19	0.000272682	0.00774867	204310000	204320000	204480000	204490000	19	1	UI_78272
chr2	204340000	204350000	chr2	204600000	204610000	12	0.000183229	0.00551851	204340000	204350000	204600000	204610000	12	1	UI_78273
chr2	204360000	204370000	chr2	204620000	204630000	14	5.73513427745916e-06	0.000267918	204360000	204370000	204620000	204630000	14	1	UI_78274
chr2	204420000	204430000	chr2	204640000	204650000	17	0.000297638	0.00834675	204420000	204430000	204640000	204650000	17	1	UI_78275
chr2	204440000	204450000	chr2	204510000	204520000	30	9.07207785584734e-05	0.00301496	204440000	204450000	204510000	204520000	30	1	UI_78276
chr2	204440000	204450000	chr2	204640000	204650000	24	1.5710342325256e-10	1.85722290399678e-08	204440000	204450000	204640000	204650000	24	1	UI_78277
chr2	204450000	204460000	chr2	204770000	204780000	11	4.53520276425578e-05	0.00165255	204450000	204460000	204770000	204780000	11	1	UI_78278
chr2	204480000	204490000	chr2	204620000	204630000	23	4.06912690200587e-07	2.49778220361165e-05	204480000	204490000	204620000	204630000	23	1	UI_78280
chr2	204580000	204590000	chr2	204640000	204650000	27	1.27142850543563e-05	0.000542027	204580000	204590000	204640000	204650000	27	1	UI_78281
chr2	204600000	204610000	chr2	204630000	204640000	45	6.03558888655883e-07	3.56593699491419e-05	204600000	204610000	204630000	204640000	45	1	UI_78282
chr2	204600000	204610000	chr2	204670000	204680000	36	0.000224462	0.00656432	204600000	204610000	204670000	204680000	36	1	UI_78283
chr2	205180000	205190000	chr2	206270000	206280000	8	0.00021658	0.00636724	205180000	205190000	206270000	206280000	8	1	UI_78286
chr2	205180000	205190000	chr2	206520000	206530000	10	4.18144990295175e-06	0.00020226	205180000	205190000	206520000	206530000	10	1	UI_78287
chr2	205180000	205190000	chr2	206620000	206630000	8	0.000117886	0.00378045	205180000	205190000	206620000	206630000	8	1	UI_78288
chr2	205190000	205200000	chr2	205610000	205620000	21	1.04003225949162e-14	2.26636591296078e-12	205190000	205200000	205610000	205620000	21	1	UI_78289
chr2	205200000	205210000	chr2	205890000	205900000	12	5.14107158429037e-07	3.08547642582015e-05	205200000	205210000	205890000	205900000	12	1	UI_78290
chr2	205310000	205320000	chr2	205330000	205340000	119	8.72902482351979e-05	0.00291635	205310000	205320000	205330000	205340000	119	1	UI_78291
chr2	205310000	205320000	chr2	205370000	205380000	53	2.0205755765315e-06	0.000105537	205310000	205320000	205370000	205380000	53	1	UI_78292
chr2	205310000	205320000	chr2	205470000	205480000	50	1.8902954033838e-18	6.40773175810563e-16	205310000	205320000	205470000	205480000	50	1	UI_78293
chr2	205310000	205320000	chr2	205580000	205590000	17	0.000199713	0.00594196	205310000	205320000	205580000	205590000	17	1	UI_78294
chr2	205310000	205320000	chr2	205610000	205620000	17	7.33063704045548e-07	4.24905180573877e-05	205310000	205320000	205610000	205620000	17	1	UI_78295
chr2	205310000	205320000	chr2	206090000	206100000	9	0.000355388	0.00970117	205310000	205320000	206090000	206100000	9	1	UI_78296
chr2	205310000	205320000	chr2	206590000	206600000	9	2.23934938957696e-05	0.000891493	205310000	205320000	206590000	206600000	9	1	UI_78297
chr2	205330000	205340000	chr2	205470000	205480000	29	1.48690106804625e-05	0.00062244	205330000	205340000	205470000	205480000	29	1	UI_78298
chr2	205330000	205340000	chr2	206520000	206530000	10	4.94562315399444e-06	0.000234803	205330000	205340000	206520000	206530000	10	1	UI_78299
chr2	205330000	205340000	chr2	206590000	206600000	8	0.000139074	0.00435709	205330000	205340000	206590000	206600000	8	1	UI_78300
chr2	205370000	205380000	chr2	205700000	205710000	12	0.000191724	0.00573815	205370000	205380000	205700000	205710000	12	1	UI_78301
chr2	205390000	205400000	chr2	205650000	205660000	14	2.0881894199403e-06	0.000108717	205390000	205400000	205650000	205660000	14	1	UI_78302
chr2	205410000	205420000	chr2	205570000	205580000	29	9.40070740400395e-05	0.00310971	205410000	205420000	205570000	205580000	29	1	UI_78303
chr2	205410000	205420000	chr2	205610000	205620000	18	0.000138585	0.00434404	205410000	205420000	205610000	205620000	18	1	UI_78304
chr2	205410000	205420000	chr2	205650000	205660000	27	1.24372509027552e-11	1.75488512529351e-09	205410000	205420000	205650000	205660000	27	1	UI_78305
chr2	205410000	205420000	chr2	205680000	205690000	18	0.000250257	0.00720339	205410000	205420000	205680000	205690000	18	1	UI_78306
chr2	205410000	205420000	chr2	205700000	205710000	28	9.10451685078634e-13	1.51978857355213e-10	205410000	205420000	205700000	205710000	28	1	UI_78307
chr2	205410000	205420000	chr2	205750000	205760000	13	0.000141923	0.00443322	205410000	205420000	205750000	205760000	13	1	UI_78308
chr2	205410000	205420000	chr2	205920000	205930000	10	0.000152258	0.00470956	205410000	205420000	205920000	205930000	10	1	UI_78309
chr2	205410000	205420000	chr2	206050000	206060000	10	6.22884388273287e-05	0.00217758	205410000	205420000	206050000	206060000	10	1	UI_78310
chr2	205410000	205420000	chr2	206110000	206120000	11	5.32807186039484e-05	0.00190117	205410000	205420000	206110000	206120000	11	1	UI_78311
chr2	205410000	205420000	chr2	206430000	206440000	9	0.000130456	0.00412539	205410000	205420000	206430000	206440000	9	1	UI_78312
chr2	205410000	205420000	chr2	206610000	206620000	8	0.000143343	0.00447144	205410000	205420000	206610000	206620000	8	1	UI_78313
chr2	205410000	205420000	chr2	206660000	206670000	8	0.000145821	0.00453752	205410000	205420000	206660000	206670000	8	1	UI_78314
chr2	205430000	205440000	chr2	205470000	205480000	45	7.28160256395963e-07	4.22366200380667e-05	205430000	205440000	205470000	205480000	45	1	UI_78315
chr2	205470000	205480000	chr2	205540000	205550000	42	3.44864585080124e-08	2.65479479615394e-06	205470000	205480000	205540000	205550000	42	1	UI_78316
chr2	205490000	205500000	chr2	206550000	206560000	9	7.62220789024274e-05	0.00259327	205490000	205500000	206550000	206560000	9	1	UI_78317
chr2	205540000	205550000	chr2	206520000	206530000	13	1.07019475111343e-08	9.10443765940863e-07	205540000	205550000	206520000	206530000	13	1	UI_78318
chr2	205610000	205620000	chr2	206050000	206060000	10	1.95496552926217e-05	0.00079172	205610000	205620000	206050000	206060000	10	1	UI_78319
chr2	205700000	205710000	chr2	206620000	206630000	11	5.39110016485778e-07	3.22052914415518e-05	205700000	205710000	206620000	206630000	11	1	UI_78321
chr2	205730000	205740000	chr2	206750000	206760000	9	1.69284373847781e-05	0.000697628	205730000	205740000	206750000	206760000	9	1	UI_78322
chr2	205750000	205760000	chr2	206510000	206520000	9	4.18302365674558e-05	0.00153976	205750000	205760000	206510000	206520000	9	1	UI_78323
chr2	205790000	205800000	chr2	206500000	206510000	9	9.93941410506777e-05	0.00326352	205790000	205800000	206500000	206510000	9	1	UI_78324
chr2	205880000	205890000	chr2	206450000	206460000	9	2.90098375069391e-05	0.00111846	205880000	205890000	206450000	206460000	9	1	UI_78327
chr2	205880000	205890000	chr2	206590000	206600000	8	0.00031772	0.00882481	205880000	205890000	206590000	206600000	8	1	UI_78328
chr2	205890000	205900000	chr2	206620000	206630000	8	0.000345283	0.0094692	205890000	205900000	206620000	206630000	8	1	UI_78329
chr2	205960000	205970000	chr2	206520000	206530000	10	0.000138344	0.00433759	205960000	205970000	206520000	206530000	10	1	UI_78331
chr2	206120000	206130000	chr2	206510000	206520000	12	0.000161066	0.00494196	206120000	206130000	206510000	206520000	12	1	UI_78332
chr2	206160000	206170000	chr2	206540000	206550000	12	0.000224054	0.00655365	206160000	206170000	206540000	206550000	12	1	UI_78334
chr2	206220000	206230000	chr2	206360000	206370000	14	0.00012299	0.00392112	206220000	206230000	206360000	206370000	14	1	UI_78336
chr2	206220000	206230000	chr2	206510000	206520000	12	2.70952296854454e-05	0.00105365	206220000	206230000	206510000	206520000	12	1	UI_78337
chr2	206340000	206350000	chr2	206520000	206530000	15	3.20124037053577e-06	0.000159398	206340000	206350000	206520000	206530000	15	1	UI_78338
chr2	206500000	206510000	chr2	206520000	206530000	53	0.000256175	0.00734862	206500000	206510000	206520000	206530000	53	1	UI_78339
chr2	206540000	206550000	chr2	206660000	206670000	20	5.72253652436342e-05	0.00202266	206540000	206550000	206660000	206670000	20	1	UI_78340
chr2	206660000	206670000	chr2	206720000	206730000	19	0.000203488	0.00603757	206660000	206670000	206720000	206730000	19	1	UI_78341
chr2	206660000	206670000	chr2	206790000	206800000	12	0.000289283	0.00814701	206660000	206670000	206790000	206800000	12	1	UI_78342
chr2	206950000	206960000	chr2	206970000	206980000	84	3.79894478485176e-09	3.51884708721193e-07	206950000	206960000	206970000	206980000	84	1	UI_78344
chr2	206950000	206960000	chr2	206990000	207000000	32	3.786144105767e-05	0.00141108	206950000	206960000	206990000	207000000	32	1	UI_78345
chr2	206970000	206980000	chr2	207020000	207030000	34	9.73136152370963e-05	0.00320415	206970000	206980000	207020000	207030000	34	1	UI_78346
chr2	207020000	207030000	chr2	207350000	207360000	11	0.000246545	0.00711139	207020000	207030000	207350000	207360000	11	1	UI_78348
chr2	207020000	207030000	chr2	208480000	208490000	8	0.000157184	0.00483957	207020000	207030000	208480000	208490000	8	1	UI_78349
chr2	207630000	207640000	chr2	207840000	207850000	16	0.000149954	0.00464792	207630000	207640000	207840000	207850000	16	1	UI_78351
chr2	207630000	207640000	chr2	208100000	208110000	13	0.000171398	0.00521125	207630000	207640000	208100000	208110000	13	1	UI_78352
chr2	207630000	207640000	chr2	208410000	208420000	10	5.95181366189058e-05	0.00209303	207630000	207640000	208410000	208420000	10	1	UI_78353
chr2	207630000	207640000	chr2	208580000	208590000	8	0.000216397	0.00636273	207630000	207640000	208580000	208590000	8	1	UI_78354
chr2	207630000	207640000	chr2	208930000	208940000	9	1.39388884698241e-05	0.000587818	207630000	207640000	208930000	208940000	9	1	UI_78355
chr2	207660000	207670000	chr2	208890000	208900000	8	0.000166323	0.00507953	207660000	207670000	208890000	208900000	8	1	UI_78360
chr2	207700000	207710000	chr2	208480000	208490000	10	0.000178735	0.00540284	207700000	207710000	208480000	208490000	10	1	UI_78361
chr2	207820000	207830000	chr2	208370000	208380000	12	5.82146417558558e-05	0.00205328	207820000	207830000	208370000	208380000	12	1	UI_78364
chr2	207840000	207850000	chr2	207970000	207980000	22	4.07123098249181e-07	2.49893916631155e-05	207840000	207850000	207970000	207980000	22	1	UI_78365
chr2	207840000	207850000	chr2	208140000	208150000	14	3.16808184989012e-06	0.000157924	207840000	207850000	208140000	208150000	14	1	UI_78367
chr2	207850000	207860000	chr2	208290000	208300000	14	3.89251900855291e-06	0.000189774	207850000	207860000	208290000	208300000	14	1	UI_78368
chr2	207950000	207960000	chr2	208110000	208120000	20	0.00015078	0.0046696	207950000	207960000	208110000	208120000	20	1	UI_78369
chr2	207950000	207960000	chr2	208190000	208200000	22	2.26358939076967e-09	2.18672741386644e-07	207950000	207960000	208190000	208200000	22	1	UI_78370
chr2	207950000	207960000	chr2	208290000	208300000	13	5.38521834089227e-05	0.00191863	207950000	207960000	208290000	208300000	13	1	UI_78371
chr2	207950000	207960000	chr2	208310000	208320000	12	7.42539691844883e-05	0.00253555	207950000	207960000	208310000	208320000	12	1	UI_78372
chr2	207950000	207960000	chr2	208480000	208490000	14	1.71836116236881e-06	9.12799388569775e-05	207950000	207960000	208480000	208490000	14	1	UI_78373
chr2	207970000	207980000	chr2	208190000	208200000	19	2.72928818737462e-06	0.00013822	207970000	207980000	208190000	208200000	19	1	UI_78374
chr2	207980000	207990000	chr2	208170000	208180000	14	9.8234869531689e-05	0.00323039	207980000	207990000	208170000	208180000	14	1	UI_78375
chr2	207980000	207990000	chr2	208580000	208590000	9	8.49877835672729e-05	0.00284991	207980000	207990000	208580000	208590000	9	1	UI_78376
chr2	208000000	208010000	chr2	208290000	208300000	16	0.000128215	0.00406396	208000000	208010000	208290000	208300000	16	1	UI_78377
chr2	208010000	208020000	chr2	208080000	208090000	28	0.000128645	0.00407596	208010000	208020000	208080000	208090000	28	1	UI_78378
chr2	208020000	208030000	chr2	208430000	208440000	13	2.41123831569457e-05	0.000951206	208020000	208030000	208430000	208440000	13	1	UI_78379
chr2	208030000	208040000	chr2	208450000	208460000	12	6.37514454831258e-05	0.00222146	208030000	208040000	208450000	208460000	12	1	UI_78380
chr2	208080000	208090000	chr2	208100000	208110000	102	0.000341435	0.00937916	208080000	208090000	208100000	208110000	102	1	UI_78381
chr2	208080000	208090000	chr2	208120000	208130000	51	0.000154551	0.00477017	208080000	208090000	208120000	208130000	51	1	UI_78382
chr2	208080000	208090000	chr2	208280000	208290000	12	6.62047125816545e-05	0.00229578	208080000	208090000	208280000	208290000	12	1	UI_78384
chr2	208080000	208090000	chr2	208480000	208490000	16	6.78238215260425e-06	0.000310991	208080000	208090000	208480000	208490000	16	1	UI_78385
chr2	208140000	208150000	chr2	208480000	208490000	20	1.30934204490087e-07	8.94486817862507e-06	208140000	208150000	208480000	208490000	20	1	UI_78386
chr2	208170000	208180000	chr2	208190000	208200000	75	9.62848223543643e-05	0.0031747	208170000	208180000	208190000	208200000	75	1	UI_78387
chr2	208190000	208200000	chr2	208480000	208490000	23	8.43933085230976e-06	0.000377458	208190000	208200000	208480000	208490000	23	1	UI_78388
chr2	208330000	208340000	chr2	208570000	208580000	17	0.000308937	0.00861627	208330000	208340000	208570000	208580000	17	1	UI_78389
chr2	208330000	208340000	chr2	208920000	208930000	13	3.35149619466341e-06	0.000166034	208330000	208340000	208920000	208930000	13	1	UI_78390
chr2	208350000	208360000	chr2	208370000	208380000	101	0.000117135	0.00375972	208350000	208360000	208370000	208380000	101	1	UI_78391
chr2	208350000	208360000	chr2	208420000	208430000	38	3.00901818599557e-07	1.90156920392762e-05	208350000	208360000	208420000	208430000	38	1	UI_78392
chr2	208390000	208400000	chr2	208410000	208420000	125	0.000224551	0.00656661	208390000	208400000	208410000	208420000	125	1	UI_78394
chr2	208390000	208400000	chr2	208890000	208900000	11	0.000154587	0.00477117	208390000	208400000	208890000	208900000	11	1	UI_78395
chr2	208410000	208420000	chr2	208580000	208590000	25	7.38193893432424e-08	5.31127943841118e-06	208410000	208420000	208580000	208590000	25	1	UI_78396
chr2	208440000	208450000	chr2	208540000	208550000	25	0.000308027	0.00859437	208440000	208450000	208540000	208550000	25	1	UI_78397
chr2	208460000	208470000	chr2	208540000	208550000	43	4.1292650168443e-07	2.53140814214825e-05	208460000	208470000	208540000	208550000	43	1	UI_78398
chr2	208570000	208580000	chr2	208890000	208900000	12	0.000108222	0.00351256	208570000	208580000	208890000	208900000	12	1	UI_78403
chr2	208630000	208640000	chr2	208730000	208740000	21	1.1149257150048e-07	7.73217108956814e-06	208630000	208640000	208730000	208740000	21	1	UI_78404
chr2	208650000	208660000	chr2	208790000	208800000	12	0.00011553	0.00371549	208650000	208660000	208790000	208800000	12	1	UI_78405
chr2	208650000	208660000	chr2	208840000	208850000	15	4.3855146602191e-05	0.00160494	208650000	208660000	208840000	208850000	15	1	UI_78406
chr2	208670000	208680000	chr2	208920000	208930000	12	4.79465096811421e-05	0.0017345	208670000	208680000	208920000	208930000	12	1	UI_78407
chr2	208710000	208720000	chr2	208920000	208930000	14	7.65612866164389e-06	0.000346279	208710000	208720000	208920000	208930000	14	1	UI_78408
chr2	208730000	208740000	chr2	208870000	208880000	14	8.77451936710423e-05	0.00292958	208730000	208740000	208870000	208880000	14	1	UI_78409
chr2	208730000	208740000	chr2	208920000	208930000	14	0.000329774	0.00910736	208730000	208740000	208920000	208930000	14	1	UI_78410
chr2	208790000	208800000	chr2	208850000	208860000	19	2.09129787647948e-05	0.000839709	208790000	208800000	208850000	208860000	19	1	UI_78411
chr2	208850000	208860000	chr2	208890000	208900000	33	7.9000704994013e-07	4.54659797581874e-05	208850000	208860000	208890000	208900000	33	1	UI_78412
chr2	208890000	208900000	chr2	208930000	208940000	39	3.36448150568651e-06	0.000166596	208890000	208900000	208930000	208940000	39	1	UI_78413
chr2	210250000	210260000	chr2	210370000	210380000	12	0.000253531	0.00728402	210250000	210260000	210370000	210380000	12	1	UI_78414
chr2	210290000	210300000	chr2	210510000	210520000	15	8.66198460448422e-07	4.93753112325575e-05	210290000	210300000	210510000	210520000	15	1	UI_78416
chr2	210290000	210300000	chr2	210550000	210560000	10	6.49737168579859e-05	0.0022587	210290000	210300000	210550000	210560000	10	1	UI_78417
chr2	210290000	210300000	chr2	211030000	211040000	8	0.000258793	0.00741175	210290000	210300000	211030000	211040000	8	1	UI_78418
chr2	210440000	210450000	chr2	211030000	211040000	8	0.00015839	0.00487147	210440000	210450000	211030000	211040000	8	1	UI_78419
chr2	210510000	210520000	chr2	211030000	211040000	11	1.00147671420966e-05	0.000439177	210510000	210520000	211030000	211040000	11	1	UI_78420
chr2	210830000	210840000	chr2	211080000	211090000	10	0.000138274	0.0043357	210830000	210840000	211080000	211090000	10	1	UI_78421
chr2	210880000	210890000	chr2	211030000	211040000	18	0.000335791	0.00924783	210880000	210890000	211030000	211040000	18	1	UI_78424
chr2	213550000	213560000	chr2	213950000	213960000	11	6.23913667834529e-05	0.0021807	213550000	213560000	213950000	213960000	11	1	UI_78426
chr2	213570000	213580000	chr2	213830000	213840000	10	0.000322521	0.00893875	213570000	213580000	213830000	213840000	10	1	UI_78428
chr2	213570000	213580000	chr2	214050000	214060000	9	4.74565137915667e-05	0.00171915	213570000	213580000	214050000	214060000	9	1	UI_78429
chr2	213650000	213660000	chr2	213950000	213960000	11	0.000207628	0.0061419	213650000	213660000	213950000	213960000	11	1	UI_78430
chr2	213700000	213710000	chr2	213820000	213830000	17	7.18029817622332e-05	0.00246301	213700000	213710000	213820000	213830000	17	1	UI_78431
chr2	213700000	213710000	chr2	213840000	213850000	14	4.75015188612771e-05	0.00172055	213700000	213710000	213840000	213850000	14	1	UI_78432
chr2	213700000	213710000	chr2	214050000	214060000	12	1.09091155185126e-05	0.000473626	213700000	213710000	214050000	214060000	12	1	UI_78433
chr2	213770000	213780000	chr2	213830000	213840000	23	0.000120091	0.0038412	213770000	213780000	213830000	213840000	23	1	UI_78436
chr2	214110000	214120000	chr2	214690000	214700000	9	3.55779445579327e-05	0.00133647	214110000	214120000	214690000	214700000	9	1	UI_78438
chr2	214110000	214120000	chr2	215090000	215100000	8	7.9636516312195e-05	0.00269405	214110000	214120000	215090000	215100000	8	1	UI_78439
chr2	214140000	214150000	chr2	215170000	215180000	8	5.70294752802074e-05	0.00201684	214140000	214150000	215170000	215180000	8	1	UI_78441
chr2	214140000	214150000	chr2	215670000	215680000	7	0.000251535	0.00723501	214140000	214150000	215670000	215680000	7	1	UI_78442
chr2	214690000	214700000	chr2	215070000	215080000	11	9.54196703489751e-05	0.00315003	214690000	214700000	215070000	215080000	11	1	UI_78443
chr2	215170000	215180000	chr2	215670000	215680000	9	6.31054924927972e-05	0.00220225	215170000	215180000	215670000	215680000	9	1	UI_78444
chr2	216190000	216200000	chr2	216790000	216800000	8	0.00029257	0.00822538	216190000	216200000	216790000	216800000	8	1	UI_78445
chr2	216220000	216230000	chr2	216740000	216750000	11	7.37161959798157e-06	0.000334834	216220000	216230000	216740000	216750000	11	1	UI_78447
chr2	216280000	216290000	chr2	216590000	216600000	13	1.89094029658077e-05	0.000768901	216280000	216290000	216590000	216600000	13	1	UI_78448
chr2	216300000	216310000	chr2	216440000	216450000	25	1.45372258246211e-10	1.72899482448695e-08	216300000	216310000	216440000	216450000	25	1	UI_78449
chr2	216320000	216330000	chr2	216440000	216450000	18	9.19773135034654e-05	0.00305124	216320000	216330000	216440000	216450000	18	1	UI_78450
chr2	216320000	216330000	chr2	216810000	216820000	12	6.18714685901907e-05	0.00216485	216320000	216330000	216810000	216820000	12	1	UI_78451
chr2	216340000	216350000	chr2	216710000	216720000	11	1.7166028274817e-05	0.000706181	216340000	216350000	216710000	216720000	11	1	UI_78452
chr2	216350000	216360000	chr2	216760000	216770000	12	5.5029761577917e-05	0.00195524	216350000	216360000	216760000	216770000	12	1	UI_78453
chr2	216390000	216400000	chr2	216610000	216620000	20	1.97638004817984e-06	0.000103462	216390000	216400000	216610000	216620000	20	1	UI_78455
chr2	216390000	216400000	chr2	216760000	216770000	17	2.99275246760248e-08	2.33302980388739e-06	216390000	216400000	216760000	216770000	17	1	UI_78456
chr2	216460000	216470000	chr2	216710000	216720000	16	5.20061127787428e-06	0.000245563	216460000	216470000	216710000	216720000	16	1	UI_78458
chr2	216470000	216480000	chr2	216760000	216770000	13	9.1617752447808e-06	0.000405952	216470000	216480000	216760000	216770000	13	1	UI_78459
chr2	216480000	216490000	chr2	216570000	216580000	24	4.66641324787075e-06	0.000222997	216480000	216490000	216570000	216580000	24	1	UI_78460
chr2	216480000	216490000	chr2	216660000	216670000	21	8.30534443726749e-05	0.00279359	216480000	216490000	216660000	216670000	21	1	UI_78461
chr2	216520000	216530000	chr2	216710000	216720000	35	1.54069590081984e-14	3.28194862551051e-12	216520000	216530000	216710000	216720000	35	1	UI_78462
chr2	216540000	216550000	chr2	216630000	216640000	21	9.51134847378709e-05	0.00314147	216540000	216550000	216630000	216640000	21	1	UI_78463
chr2	216590000	216600000	chr2	216740000	216750000	22	1.90412121618321e-06	0.000100061	216590000	216600000	216740000	216750000	22	1	UI_78464
chr2	216590000	216600000	chr2	216760000	216770000	20	1.55246235659077e-07	1.04392600704572e-05	216590000	216600000	216760000	216770000	20	1	UI_78465
chr2	216590000	216600000	chr2	216780000	216790000	14	6.58593311767458e-06	0.000302976	216590000	216600000	216780000	216790000	14	1	UI_78466
chr2	216610000	216620000	chr2	216630000	216640000	68	0.000329428	0.00909953	216610000	216620000	216630000	216640000	68	1	UI_78467
chr2	216640000	216650000	chr2	216760000	216770000	18	0.000254525	0.007308	216640000	216650000	216760000	216770000	18	1	UI_78468
chr2	216700000	216710000	chr2	216760000	216770000	22	0.000233921	0.00680005	216700000	216710000	216760000	216770000	22	1	UI_78469
chr2	216980000	216990000	chr2	217160000	217170000	26	5.78961160967138e-05	0.00204349	216980000	216990000	217160000	217170000	26	1	UI_78470
chr2	217000000	217010000	chr2	217200000	217210000	22	4.50859237773283e-06	0.000216253	217000000	217010000	217200000	217210000	22	1	UI_78472
chr2	217000000	217010000	chr2	217310000	217320000	14	0.000130987	0.00413991	217000000	217010000	217310000	217320000	14	1	UI_78473
chr2	217050000	217060000	chr2	217120000	217130000	22	0.000202152	0.0060037	217050000	217060000	217120000	217130000	22	1	UI_78475
chr2	217050000	217060000	chr2	217160000	217170000	40	1.90168246264978e-06	9.99470310346297e-05	217050000	217060000	217160000	217170000	40	1	UI_78476
chr2	217080000	217090000	chr2	217120000	217130000	38	3.61718661080314e-07	2.24721496746721e-05	217080000	217090000	217120000	217130000	38	1	UI_78478
chr2	217080000	217090000	chr2	217140000	217150000	43	9.84316845871392e-09	8.43651994478636e-07	217080000	217090000	217140000	217150000	43	1	UI_78479
chr2	217080000	217090000	chr2	217310000	217320000	16	0.000197268	0.0058798	217080000	217090000	217310000	217320000	16	1	UI_78480
chr2	217080000	217090000	chr2	217520000	217530000	13	2.98498122899831e-06	0.000149737	217080000	217090000	217520000	217530000	13	1	UI_78481
chr2	217120000	217130000	chr2	217140000	217150000	76	2.23076016587318e-09	2.1576829693022e-07	217120000	217130000	217140000	217150000	76	1	UI_78482
chr2	217120000	217130000	chr2	217160000	217170000	71	2.6079377292208e-07	1.67096059160492e-05	217120000	217130000	217160000	217170000	71	1	UI_78483
chr2	217120000	217130000	chr2	217200000	217210000	29	0.00020468	0.00606747	217120000	217130000	217200000	217210000	29	1	UI_78484
chr2	217120000	217130000	chr2	217230000	217240000	27	8.18961103449061e-07	4.6957721428941e-05	217120000	217130000	217230000	217240000	27	1	UI_78485
chr2	217140000	217150000	chr2	217160000	217170000	235	3.16019616750282e-30	3.15464266988832e-27	217140000	217150000	217160000	217170000	235	1	UI_78486
chr2	217140000	217150000	chr2	217270000	217280000	19	0.000126812	0.00402536	217140000	217150000	217270000	217280000	19	1	UI_78487
chr2	217160000	217170000	chr2	217310000	217320000	38	5.30461250427686e-05	0.00189386	217160000	217170000	217310000	217320000	38	1	UI_78488
chr2	217180000	217190000	chr2	217230000	217240000	58	1.53680926241672e-06	8.25910225251995e-05	217180000	217190000	217230000	217240000	58	1	UI_78489
chr2	217200000	217210000	chr2	217270000	217280000	41	1.37099709407556e-07	9.32686847311498e-06	217200000	217210000	217270000	217280000	41	1	UI_78490
chr2	217230000	217240000	chr2	217270000	217280000	51	1.72520879314344e-07	1.14903319043115e-05	217230000	217240000	217270000	217280000	51	1	UI_78491
chr2	217230000	217240000	chr2	217290000	217300000	43	2.52817720833932e-05	0.000991456	217230000	217240000	217290000	217300000	43	1	UI_78492
chr2	217230000	217240000	chr2	217360000	217370000	27	3.00679959124089e-05	0.00115398	217230000	217240000	217360000	217370000	27	1	UI_78493
chr2	217290000	217300000	chr2	218560000	218570000	10	5.15398747446837e-06	0.000243592	217290000	217300000	218560000	218570000	10	1	UI_78494
chr2	217330000	217340000	chr2	217350000	217360000	60	1.15458626054111e-05	0.000497879	217330000	217340000	217350000	217360000	60	1	UI_78495
chr2	217400000	217410000	chr2	217650000	217660000	19	0.000312911	0.00871043	217400000	217410000	217650000	217660000	19	1	UI_78496
chr2	217400000	217410000	chr2	217940000	217950000	11	9.94146678848015e-05	0.00326409	217400000	217410000	217940000	217950000	11	1	UI_78497
chr2	217400000	217410000	chr2	218210000	218220000	10	0.000143219	0.00446799	217400000	217410000	218210000	218220000	10	1	UI_78498
chr2	217400000	217410000	chr2	218430000	218440000	8	0.000328492	0.00907737	217400000	217410000	218430000	218440000	8	1	UI_78499
chr2	217400000	217410000	chr2	218610000	218620000	8	0.0001216	0.00388281	217400000	217410000	218610000	218620000	8	1	UI_78500
chr2	217410000	217420000	chr2	218230000	218240000	9	0.000256885	0.00736594	217410000	217420000	218230000	218240000	9	1	UI_78501
chr2	217410000	217420000	chr2	218290000	218300000	9	0.000134613	0.00423741	217410000	217420000	218290000	218300000	9	1	UI_78502
chr2	217410000	217420000	chr2	218390000	218400000	10	3.50115509049655e-05	0.00131799	217410000	217420000	218390000	218400000	10	1	UI_78503
chr2	217410000	217420000	chr2	218410000	218420000	8	0.000367261	0.00997388	217410000	217420000	218410000	218420000	8	1	UI_78504
chr2	217430000	217440000	chr2	217460000	217470000	51	6.69731022409126e-07	3.91697206640935e-05	217430000	217440000	217460000	217470000	51	1	UI_78505
chr2	217430000	217440000	chr2	218280000	218290000	9	4.5514824510685e-05	0.00165766	217430000	217440000	218280000	218290000	9	1	UI_78506
chr2	217460000	217470000	chr2	217520000	217530000	33	2.17695800443587e-05	0.000869711	217460000	217470000	217520000	217530000	33	1	UI_78507
chr2	217510000	217520000	chr2	218520000	218530000	10	4.02530219217274e-05	0.00148882	217510000	217520000	218520000	218530000	10	1	UI_78508
chr2	217550000	217560000	chr2	217650000	217660000	48	1.33888588821043e-05	0.000567316	217550000	217560000	217650000	217660000	48	1	UI_78509
chr2	217550000	217560000	chr2	218720000	218730000	9	5.24795785619098e-05	0.00187634	217550000	217560000	218720000	218730000	9	1	UI_78511
chr2	217570000	217580000	chr2	217800000	217810000	20	0.000142958	0.00446099	217570000	217580000	217800000	217810000	20	1	UI_78513
chr2	217570000	217580000	chr2	217830000	217840000	17	8.39370459477428e-05	0.00281916	217570000	217580000	217830000	217840000	17	1	UI_78514
chr2	217570000	217580000	chr2	217990000	218000000	21	7.05936161432113e-10	7.46146644615588e-08	217570000	217580000	217990000	218000000	21	1	UI_78515
chr2	217570000	217580000	chr2	218860000	218870000	9	6.36022591309812e-05	0.00221702	217570000	217580000	218860000	218870000	9	1	UI_78516
chr2	217600000	217610000	chr2	218220000	218230000	9	0.000150724	0.00466808	217600000	217610000	218220000	218230000	9	1	UI_78517
chr2	217600000	217610000	chr2	218510000	218520000	8	0.000279071	0.0079031	217600000	217610000	218510000	218520000	8	1	UI_78519
chr2	217610000	217620000	chr2	218200000	218210000	11	8.80187137283894e-05	0.00293724	217610000	217620000	218200000	218210000	11	1	UI_78521
chr2	217620000	217630000	chr2	218380000	218390000	9	0.000329503	0.00910121	217620000	217630000	218380000	218390000	9	1	UI_78522
chr2	217630000	217640000	chr2	217650000	217660000	103	7.0455147221193e-10	7.44822937674565e-08	217630000	217640000	217650000	217660000	103	1	UI_78523
chr2	217630000	217640000	chr2	218250000	218260000	10	5.13720470385837e-05	0.00184188	217630000	217640000	218250000	218260000	10	1	UI_78524
chr2	217630000	217640000	chr2	218430000	218440000	9	5.72087530408459e-05	0.00202213	217630000	217640000	218430000	218440000	9	1	UI_78525
chr2	217630000	217640000	chr2	218480000	218490000	8	0.000234362	0.00681064	217630000	217640000	218480000	218490000	8	1	UI_78526
chr2	217650000	217660000	chr2	217850000	217860000	26	6.89936261216719e-05	0.00237914	217650000	217660000	217850000	217860000	26	1	UI_78527
chr2	217650000	217660000	chr2	217890000	217900000	23	5.83363796029938e-07	3.45831248488901e-05	217650000	217660000	217890000	217900000	23	1	UI_78528
chr2	217650000	217660000	chr2	218250000	218260000	12	1.49519539830869e-05	0.000625463	217650000	217660000	218250000	218260000	12	1	UI_78529
chr2	217650000	217660000	chr2	218430000	218440000	10	3.97889187812973e-05	0.00147367	217650000	217660000	218430000	218440000	10	1	UI_78530
chr2	217650000	217660000	chr2	218860000	218870000	10	1.56637232323529e-05	0.000651635	217650000	217660000	218860000	218870000	10	1	UI_78531
chr2	217680000	217690000	chr2	218590000	218600000	9	0.000167747	0.00511676	217680000	217690000	218590000	218600000	9	1	UI_78532
chr2	217690000	217700000	chr2	218520000	218530000	9	0.000245311	0.00708101	217690000	217700000	218520000	218530000	9	1	UI_78533
chr2	217720000	217730000	chr2	218190000	218200000	11	0.000193572	0.00578517	217720000	217730000	218190000	218200000	11	1	UI_78535
chr2	217720000	217730000	chr2	218260000	218270000	11	2.5311764238694e-05	0.000992465	217720000	217730000	218260000	218270000	11	1	UI_78536
chr2	217720000	217730000	chr2	218550000	218560000	12	1.81816078590321e-06	9.60216793517915e-05	217720000	217730000	218550000	218560000	12	1	UI_78537
chr2	217780000	217790000	chr2	218570000	218580000	17	2.1497831901426e-11	2.92175832436726e-09	217780000	217790000	218570000	218580000	17	1	UI_78539
chr2	217890000	217900000	chr2	218550000	218560000	11	8.31522996411892e-05	0.0027964	217890000	217900000	218550000	218560000	11	1	UI_78541
chr2	217930000	217940000	chr2	218100000	218110000	40	4.52108237120655e-12	6.81730114851989e-10	217930000	217940000	218100000	218110000	40	1	UI_78543
chr2	217930000	217940000	chr2	218250000	218260000	19	4.19280619424921e-06	0.000202763	217930000	217940000	218250000	218260000	19	1	UI_78544
chr2	217930000	217940000	chr2	218410000	218420000	13	2.36191906670674e-05	0.000934124	217930000	217940000	218410000	218420000	13	1	UI_78546
chr2	217930000	217940000	chr2	218430000	218440000	25	5.29775311174354e-15	1.19781791310556e-12	217930000	217940000	218430000	218440000	25	1	UI_78547
chr2	217930000	217940000	chr2	218460000	218470000	13	7.91934612800533e-05	0.00268103	217930000	217940000	218460000	218470000	13	1	UI_78548
chr2	217960000	217970000	chr2	218480000	218490000	10	0.000245249	0.00707947	217960000	217970000	218480000	218490000	10	1	UI_78549
chr2	217970000	217980000	chr2	218020000	218030000	63	1.76523659720872e-10	2.06873790861836e-08	217970000	217980000	218020000	218030000	63	1	UI_78550
chr2	217970000	217980000	chr2	218290000	218300000	15	1.5429827546703e-05	0.000642992	217970000	217980000	218290000	218300000	15	1	UI_78551
chr2	217970000	217980000	chr2	218410000	218420000	13	8.44327774506975e-06	0.000377605	217970000	217980000	218410000	218420000	13	1	UI_78552
chr2	217970000	217980000	chr2	218860000	218870000	9	0.000321551	0.00891573	217970000	217980000	218860000	218870000	9	1	UI_78554
chr2	218020000	218030000	chr2	218170000	218180000	19	4.96545442019398e-05	0.00178831	218020000	218030000	218170000	218180000	19	1	UI_78555
chr2	218020000	218030000	chr2	218200000	218210000	23	5.6875955950001e-06	0.00026592	218020000	218030000	218200000	218210000	23	1	UI_78556
chr2	218020000	218030000	chr2	218310000	218320000	13	6.78135451578819e-05	0.00234401	218020000	218030000	218310000	218320000	13	1	UI_78557
chr2	218020000	218030000	chr2	218430000	218440000	12	7.04066434755213e-05	0.00242137	218020000	218030000	218430000	218440000	12	1	UI_78558
chr2	218020000	218030000	chr2	218510000	218520000	16	8.70588141936563e-08	6.17303007867667e-06	218020000	218030000	218510000	218520000	16	1	UI_78559
chr2	218080000	218090000	chr2	218100000	218110000	79	7.54056060122893e-05	0.00256941	218080000	218090000	218100000	218110000	79	1	UI_78560
chr2	218080000	218090000	chr2	218200000	218210000	29	5.08193902942414e-06	0.000240545	218080000	218090000	218200000	218210000	29	1	UI_78561
chr2	218080000	218090000	chr2	218490000	218500000	14	0.000138382	0.00433864	218080000	218090000	218490000	218500000	14	1	UI_78563
chr2	218080000	218090000	chr2	218860000	218870000	10	0.000122498	0.00390748	218080000	218090000	218860000	218870000	10	1	UI_78564
chr2	218100000	218110000	chr2	218370000	218380000	15	5.92024576909403e-05	0.00208337	218100000	218110000	218370000	218380000	15	1	UI_78565
chr2	218150000	218160000	chr2	218170000	218180000	70	2.02966916548552e-05	0.000818178	218150000	218160000	218170000	218180000	70	1	UI_78568
chr2	218190000	218200000	chr2	218260000	218270000	33	0.000244677	0.00706546	218190000	218200000	218260000	218270000	33	1	UI_78569
chr2	218190000	218200000	chr2	218290000	218300000	28	9.15159889122429e-05	0.00303793	218190000	218200000	218290000	218300000	28	1	UI_78570
chr2	218230000	218240000	chr2	218270000	218280000	46	2.12679026060201e-05	0.000852154	218230000	218240000	218270000	218280000	46	1	UI_78572
chr2	218230000	218240000	chr2	218290000	218300000	35	0.000267944	0.00763425	218230000	218240000	218290000	218300000	35	1	UI_78573
chr2	218230000	218240000	chr2	218520000	218530000	16	0.000108419	0.00351806	218230000	218240000	218520000	218530000	16	1	UI_78574
chr2	218230000	218240000	chr2	218620000	218630000	12	2.65131687666795e-05	0.0010338	218230000	218240000	218620000	218630000	12	1	UI_78575
chr2	218250000	218260000	chr2	218370000	218380000	37	3.06237759420708e-11	4.0617906516929e-09	218250000	218260000	218370000	218380000	37	1	UI_78576
chr2	218290000	218300000	chr2	218370000	218380000	30	2.31892775728453e-05	0.000919228	218290000	218300000	218370000	218380000	30	1	UI_78577
chr2	218310000	218320000	chr2	218570000	218580000	22	3.33997342839846e-08	2.57835707732931e-06	218310000	218320000	218570000	218580000	22	1	UI_78578
chr2	218410000	218420000	chr2	218430000	218440000	63	0.000247947	0.00714643	218410000	218420000	218430000	218440000	63	1	UI_78579
chr2	218410000	218420000	chr2	218480000	218490000	36	2.43954668305143e-08	1.93619366686934e-06	218410000	218420000	218480000	218490000	36	1	UI_78580
chr2	218430000	218440000	chr2	218480000	218490000	58	8.63825341056379e-15	1.90219288034685e-12	218430000	218440000	218480000	218490000	58	1	UI_78581
chr2	218450000	218460000	chr2	218570000	218580000	27	2.82879209115348e-07	1.79856718032543e-05	218450000	218460000	218570000	218580000	27	1	UI_78582
chr2	218480000	218490000	chr2	218520000	218530000	54	1.79523658839541e-05	0.00073461	218480000	218490000	218520000	218530000	54	1	UI_78583
chr2	218550000	218560000	chr2	218570000	218580000	174	7.32189531757012e-05	0.00250485	218550000	218560000	218570000	218580000	174	1	UI_78584
chr2	218650000	218660000	chr2	218700000	218710000	45	1.98493731453557e-05	0.000802372	218650000	218660000	218700000	218710000	45	1	UI_78585
chr2	218650000	218660000	chr2	218720000	218730000	45	6.96363641588254e-13	1.18259216255402e-10	218650000	218660000	218720000	218730000	45	1	UI_78586
chr2	218680000	218690000	chr2	218750000	218760000	29	7.3152572958931e-05	0.00250285	218680000	218690000	218750000	218760000	29	1	UI_78587
chr2	218730000	218740000	chr2	218750000	218760000	81	1.81826215943385e-06	9.60248121745854e-05	218730000	218740000	218750000	218760000	81	1	UI_78588
chr2	218780000	218790000	chr2	218800000	218810000	71	0.000223143	0.00653078	218780000	218790000	218800000	218810000	71	1	UI_78590
chr2	219080000	219090000	chr2	219460000	219470000	15	9.45528152079019e-05	0.00312536	219080000	219090000	219460000	219470000	15	1	UI_78592
chr2	219110000	219120000	chr2	219130000	219140000	64	0.000180283	0.00544265	219110000	219120000	219130000	219140000	64	1	UI_78593
chr2	219130000	219140000	chr2	219520000	219530000	12	8.40464317073727e-05	0.0028224	219130000	219140000	219520000	219530000	12	1	UI_78594
chr2	219150000	219160000	chr2	219180000	219190000	83	1.77660202938031e-06	9.40514463472072e-05	219150000	219160000	219180000	219190000	83	1	UI_78595
chr2	219150000	219160000	chr2	219510000	219520000	22	7.57767218719057e-08	5.43948423091148e-06	219150000	219160000	219510000	219520000	22	1	UI_78596
chr2	219150000	219160000	chr2	219570000	219580000	13	0.000212795	0.00627267	219150000	219160000	219570000	219580000	13	1	UI_78597
chr2	219170000	219180000	chr2	219430000	219440000	19	0.000336062	0.00925403	219170000	219180000	219430000	219440000	19	1	UI_78598
chr2	219340000	219350000	chr2	219430000	219440000	31	7.25373481765074e-05	0.00248478	219340000	219350000	219430000	219440000	31	1	UI_78600
chr2	219470000	219480000	chr2	219500000	219510000	30	0.000131199	0.00414562	219470000	219480000	219500000	219510000	30	1	UI_78602
chr2	219520000	219530000	chr2	219590000	219600000	37	1.62796504863052e-06	8.69785503301615e-05	219520000	219530000	219590000	219600000	37	1	UI_78603
chr2	219530000	219540000	chr2	219570000	219580000	55	2.11582544934285e-06	0.000109999	219530000	219540000	219570000	219580000	55	1	UI_78604
chr2	219860000	219870000	chr2	220160000	220170000	12	8.89969413844582e-06	0.000395672	219860000	219870000	220160000	220170000	12	1	UI_78610
chr2	220070000	220080000	chr2	220250000	220260000	19	8.3763516025919e-06	0.000374936	220070000	220080000	220250000	220260000	19	1	UI_78614
chr2	220100000	220110000	chr2	220210000	220220000	21	3.08936807705767e-05	0.00118151	220100000	220110000	220210000	220220000	21	1	UI_78616
chr2	220110000	220120000	chr2	220230000	220240000	24	0.000156948	0.00483346	220110000	220120000	220230000	220240000	24	1	UI_78617
chr2	220110000	220120000	chr2	220250000	220260000	20	0.000181502	0.00547465	220110000	220120000	220250000	220260000	20	1	UI_78618
chr2	220140000	220150000	chr2	220260000	220270000	27	0.000225826	0.00659833	220140000	220150000	220260000	220270000	27	1	UI_78619
chr2	220140000	220150000	chr2	220340000	220350000	19	1.02112981310385e-05	0.000446805	220140000	220150000	220340000	220350000	19	1	UI_78620
chr2	220210000	220220000	chr2	220230000	220240000	71	0.000198198	0.00590363	220210000	220220000	220230000	220240000	71	1	UI_78622
chr2	220220000	220230000	chr2	220400000	220410000	16	0.00023278	0.00677189	220220000	220230000	220400000	220410000	16	1	UI_78623
chr2	220230000	220240000	chr2	220380000	220390000	20	0.000259471	0.00742845	220230000	220240000	220380000	220390000	20	1	UI_78624
chr2	220260000	220270000	chr2	220550000	220560000	14	0.000146814	0.00456415	220260000	220270000	220550000	220560000	14	1	UI_78625
chr2	220270000	220280000	chr2	220460000	220470000	20	6.53228617933047e-05	0.00226913	220270000	220280000	220460000	220470000	20	1	UI_78626
chr2	220270000	220280000	chr2	220490000	220500000	14	0.000121517	0.0038805	220270000	220280000	220490000	220500000	14	1	UI_78627
chr2	220320000	220330000	chr2	220550000	220560000	16	0.000179484	0.00542225	220320000	220330000	220550000	220560000	16	1	UI_78629
chr2	220580000	220590000	chr2	221140000	221150000	11	0.000131977	0.00416656	220580000	220590000	221140000	221150000	11	1	UI_78633
chr2	220710000	220720000	chr2	221310000	221320000	9	7.00566543691496e-05	0.00241088	220710000	220720000	221310000	221320000	9	1	UI_78635
chr2	220770000	220780000	chr2	220940000	220950000	13	4.88574605522594e-05	0.00176326	220770000	220780000	220940000	220950000	13	1	UI_78636
chr2	220810000	220820000	chr2	220940000	220950000	16	1.95492830336922e-05	0.000791708	220810000	220820000	220940000	220950000	16	1	UI_78637
chr2	220810000	220820000	chr2	221140000	221150000	11	0.000132633	0.00418412	220810000	220820000	221140000	221150000	11	1	UI_78638
chr2	220830000	220840000	chr2	220890000	220900000	25	0.000193949	0.00579509	220830000	220840000	220890000	220900000	25	1	UI_78639
chr2	220830000	220840000	chr2	220940000	220950000	20	6.60490289416841e-06	0.000303742	220830000	220840000	220940000	220950000	20	1	UI_78640
chr2	220830000	220840000	chr2	221090000	221100000	14	2.82384210990853e-05	0.00109246	220830000	220840000	221090000	221100000	14	1	UI_78641
chr2	220860000	220870000	chr2	221330000	221340000	17	1.61167181600686e-09	1.59893021406865e-07	220860000	220870000	221330000	221340000	17	1	UI_78642
chr2	220860000	220870000	chr2	222210000	222220000	7	0.000317225	0.00881337	220860000	220870000	222210000	222220000	7	1	UI_78643
chr2	220890000	220900000	chr2	221190000	221200000	10	0.00035954	0.009797	220890000	220900000	221190000	221200000	10	1	UI_78645
chr2	220890000	220900000	chr2	221330000	221340000	12	3.97226701811757e-05	0.0014715	220890000	220900000	221330000	221340000	12	1	UI_78646
chr2	220940000	220950000	chr2	221140000	221150000	26	4.35517383273369e-10	4.77335299860487e-08	220940000	220950000	221140000	221150000	26	1	UI_78647
chr2	220940000	220950000	chr2	221830000	221840000	9	1.73723538950188e-05	0.000713689	220940000	220950000	221830000	221840000	9	1	UI_78649
chr2	220940000	220950000	chr2	222830000	222840000	8	4.14505576531825e-05	0.00152756	220940000	220950000	222830000	222840000	8	1	UI_78651
chr2	220950000	220960000	chr2	221310000	221320000	13	1.93673707222314e-06	0.000101596	220950000	220960000	221310000	221320000	13	1	UI_78652
chr2	220960000	220970000	chr2	221140000	221150000	23	6.51482036763263e-08	4.74035964955637e-06	220960000	220970000	221140000	221150000	23	1	UI_78653
chr2	220960000	220970000	chr2	221530000	221540000	10	3.05401567313208e-05	0.00116979	220960000	220970000	221530000	221540000	10	1	UI_78654
chr2	220960000	220970000	chr2	222290000	222300000	8	5.78677316472212e-05	0.00204259	220960000	220970000	222290000	222300000	8	1	UI_78655
chr2	220960000	220970000	chr2	222430000	222440000	7	0.000245989	0.00709776	220960000	220970000	222430000	222440000	7	1	UI_78656
chr2	220960000	220970000	chr2	222450000	222460000	9	7.40306881818274e-06	0.000336104	220960000	220970000	222450000	222460000	9	1	UI_78657
chr2	221010000	221020000	chr2	221090000	221100000	27	0.000121862	0.00389001	221010000	221020000	221090000	221100000	27	1	UI_78658
chr2	221010000	221020000	chr2	221330000	221340000	12	0.000273601	0.00777126	221010000	221020000	221330000	221340000	12	1	UI_78659
chr2	221010000	221020000	chr2	221420000	221430000	10	4.55108787566688e-05	0.00165753	221010000	221020000	221420000	221430000	10	1	UI_78660
chr2	221050000	221060000	chr2	221330000	221340000	12	0.000133536	0.00420839	221050000	221060000	221330000	221340000	12	1	UI_78661
chr2	221090000	221100000	chr2	221140000	221150000	62	4.20634186838474e-10	4.62273677769541e-08	221090000	221100000	221140000	221150000	62	1	UI_78662
chr2	221090000	221100000	chr2	221290000	221300000	13	0.000215865	0.00634945	221090000	221100000	221290000	221300000	13	1	UI_78663
chr2	221090000	221100000	chr2	221390000	221400000	16	1.96128094356107e-07	1.29098041220976e-05	221090000	221100000	221390000	221400000	16	1	UI_78664
chr2	221090000	221100000	chr2	221540000	221550000	16	9.33578881399968e-08	6.58084476001995e-06	221090000	221100000	221540000	221550000	16	1	UI_78665
chr2	221090000	221100000	chr2	221640000	221650000	9	0.000173995	0.00527949	221090000	221100000	221640000	221650000	9	1	UI_78666
chr2	221090000	221100000	chr2	221820000	221830000	12	9.50121155865485e-07	5.36830022706847e-05	221090000	221100000	221820000	221830000	12	1	UI_78667
chr2	221090000	221100000	chr2	222340000	222350000	12	1.60259802894087e-08	1.31897606678249e-06	221090000	221100000	222340000	222350000	12	1	UI_78668
chr2	221090000	221100000	chr2	222360000	222370000	8	7.63559626888511e-05	0.00259733	221090000	221100000	222360000	222370000	8	1	UI_78669
chr2	221140000	221150000	chr2	221930000	221940000	10	4.20344328332393e-06	0.00020322	221140000	221150000	221930000	221940000	10	1	UI_78670
chr2	221140000	221150000	chr2	222300000	222310000	8	7.92051111033493e-05	0.00268137	221140000	221150000	222300000	222310000	8	1	UI_78671
chr2	221140000	221150000	chr2	222350000	222360000	8	6.88686651901731e-05	0.00237536	221140000	221150000	222350000	222360000	8	1	UI_78672
chr2	221140000	221150000	chr2	222380000	222390000	10	2.23466989218303e-06	0.000115521	221140000	221150000	222380000	222390000	10	1	UI_78673
chr2	221140000	221150000	chr2	222430000	222440000	16	1.39058958192508e-12	2.26106310109869e-10	221140000	221150000	222430000	222440000	16	1	UI_78674
chr2	221240000	221250000	chr2	221330000	221340000	23	1.71430199322372e-05	0.000705356	221240000	221250000	221330000	221340000	23	1	UI_78675
chr2	221240000	221250000	chr2	221390000	221400000	12	0.00017811	0.00538657	221240000	221250000	221390000	221400000	12	1	UI_78676
chr2	221240000	221250000	chr2	221530000	221540000	10	0.000355366	0.00970066	221240000	221250000	221530000	221540000	10	1	UI_78677
chr2	221330000	221340000	chr2	221370000	221380000	44	0.000296203	0.00831278	221330000	221340000	221370000	221380000	44	1	UI_78678
chr2	221330000	221340000	chr2	222420000	222430000	8	0.000102582	0.00335416	221330000	221340000	222420000	222430000	8	1	UI_78679
chr2	221350000	221360000	chr2	222380000	222390000	8	0.000190962	0.00571887	221350000	221360000	222380000	222390000	8	1	UI_78680
chr2	221370000	221380000	chr2	222420000	222430000	9	1.19996982700372e-05	0.000515115	221370000	221380000	222420000	222430000	9	1	UI_78681
chr2	221390000	221400000	chr2	222430000	222440000	8	5.35062838388323e-05	0.0019081	221390000	221400000	222430000	222440000	8	1	UI_78682
chr2	221650000	221660000	chr2	222430000	222440000	8	0.000250476	0.00720869	221650000	221660000	222430000	222440000	8	1	UI_78684
chr2	221830000	221840000	chr2	221910000	221920000	14	0.000115063	0.00370275	221830000	221840000	221910000	221920000	14	1	UI_78685
chr2	221930000	221940000	chr2	222410000	222420000	8	0.000215765	0.00634681	221930000	221940000	222410000	222420000	8	1	UI_78686
chr2	221960000	221970000	chr2	222300000	222310000	9	0.000103664	0.00338465	221960000	221970000	222300000	222310000	9	1	UI_78687
chr2	221960000	221970000	chr2	222360000	222370000	9	0.000128139	0.00406179	221960000	221970000	222360000	222370000	9	1	UI_78688
chr2	221960000	221970000	chr2	222380000	222390000	11	6.21166994733233e-06	0.000287647	221960000	221970000	222380000	222390000	11	1	UI_78689
chr2	222210000	222220000	chr2	222430000	222440000	11	0.000255472	0.00733101	222210000	222220000	222430000	222440000	11	1	UI_78690
chr2	222340000	222350000	chr2	222380000	222390000	28	4.67067421068511e-05	0.00169547	222340000	222350000	222380000	222390000	28	1	UI_78691
chr2	222880000	222890000	chr2	223430000	223440000	9	0.000309506	0.0086293	222880000	222890000	223430000	223440000	9	1	UI_78694
chr2	223030000	223040000	chr2	223160000	223170000	18	8.96041838782217e-05	0.00298303	223030000	223040000	223160000	223170000	18	1	UI_78695
chr2	223080000	223090000	chr2	223160000	223170000	40	0.000140484	0.00439464	223080000	223090000	223160000	223170000	40	1	UI_78696
chr2	223110000	223120000	chr2	223430000	223440000	10	0.000117334	0.00376519	223110000	223120000	223430000	223440000	10	1	UI_78697
chr2	223160000	223170000	chr2	223390000	223400000	21	7.35840316063844e-06	0.000334309	223160000	223170000	223390000	223400000	21	1	UI_78698
chr2	223180000	223190000	chr2	223220000	223230000	27	7.93417850568501e-05	0.00268536	223180000	223190000	223220000	223230000	27	1	UI_78700
chr2	223180000	223190000	chr2	223490000	223500000	13	1.39312839113999e-05	0.000587527	223180000	223190000	223490000	223500000	13	1	UI_78703
chr2	223200000	223210000	chr2	223430000	223440000	15	1.56039720967581e-05	0.00064945	223200000	223210000	223430000	223440000	15	1	UI_78704
chr2	223220000	223230000	chr2	223300000	223310000	29	1.81542955052123e-08	1.47871987332602e-06	223220000	223230000	223300000	223310000	29	1	UI_78705
chr2	223220000	223230000	chr2	223400000	223410000	16	8.67199222459043e-05	0.0028999	223220000	223230000	223400000	223410000	16	1	UI_78706
chr2	223220000	223230000	chr2	223510000	223520000	11	0.000259622	0.00743206	223220000	223230000	223510000	223520000	11	1	UI_78707
chr2	223520000	223530000	chr2	223650000	223660000	25	0.000325618	0.00901035	223520000	223530000	223650000	223660000	25	1	UI_78709
chr2	223520000	223530000	chr2	223700000	223710000	19	3.69936232603034e-06	0.000181329	223520000	223530000	223700000	223710000	19	1	UI_78710
chr2	223520000	223530000	chr2	223720000	223730000	24	7.37832356381402e-08	5.30894026199692e-06	223520000	223530000	223720000	223730000	24	1	UI_78711
chr2	223570000	223580000	chr2	223680000	223690000	18	1.21409978627698e-05	0.00052047	223570000	223580000	223680000	223690000	18	1	UI_78713
chr2	223590000	223600000	chr2	223970000	223980000	12	0.000293256	0.00824219	223590000	223600000	223970000	223980000	12	1	UI_78714
chr2	223590000	223600000	chr2	224800000	224810000	9	2.87243851531826e-05	0.00110886	223590000	223600000	224800000	224810000	9	1	UI_78715
chr2	223620000	223630000	chr2	223810000	223820000	21	1.02754301810868e-06	5.75970593701988e-05	223620000	223630000	223810000	223820000	21	1	UI_78716
chr2	223650000	223660000	chr2	223700000	223710000	37	6.82875889924703e-05	0.00235799	223650000	223660000	223700000	223710000	37	1	UI_78717
chr2	223650000	223660000	chr2	223810000	223820000	26	1.82605954769019e-06	9.63945655081995e-05	223650000	223660000	223810000	223820000	26	1	UI_78719
chr2	223650000	223660000	chr2	223910000	223920000	23	0.00023221	0.00675746	223650000	223660000	223910000	223920000	23	1	UI_78720
chr2	223680000	223690000	chr2	223720000	223730000	34	0.000197105	0.00587559	223680000	223690000	223720000	223730000	34	1	UI_78721
chr2	223700000	223710000	chr2	223720000	223730000	60	7.11130255868012e-05	0.00244221	223700000	223710000	223720000	223730000	60	1	UI_78722
chr2	223700000	223710000	chr2	223760000	223770000	33	1.15665019235145e-06	6.40361772173858e-05	223700000	223710000	223760000	223770000	33	1	UI_78723
chr2	223750000	223760000	chr2	224440000	224450000	11	1.65775493395459e-05	0.000684893	223750000	223760000	224440000	224450000	11	1	UI_78724
chr2	223770000	223780000	chr2	224440000	224450000	21	3.33747124150328e-13	5.92838880135045e-11	223770000	223780000	224440000	224450000	21	1	UI_78725
chr2	223770000	223780000	chr2	224640000	224650000	11	5.78327401714311e-06	0.000269918	223770000	223780000	224640000	224650000	11	1	UI_78726
chr2	223780000	223790000	chr2	224560000	224570000	11	4.50590891715543e-06	0.000216134	223780000	223790000	224560000	224570000	11	1	UI_78727
chr2	223780000	223790000	chr2	224700000	224710000	8	0.000197539	0.00588673	223780000	223790000	224700000	224710000	8	1	UI_78728
chr2	223810000	223820000	chr2	224820000	224830000	8	0.000274585	0.00779486	223810000	223820000	224820000	224830000	8	1	UI_78729
chr2	223820000	223830000	chr2	224240000	224250000	12	1.15821688333641e-05	0.000499268	223820000	223830000	224240000	224250000	12	1	UI_78730
chr2	223820000	223830000	chr2	224480000	224490000	15	1.75665610535502e-08	1.43481382532893e-06	223820000	223830000	224480000	224490000	15	1	UI_78731
chr2	223830000	223840000	chr2	224060000	224070000	13	1.39563561721482e-05	0.000588471	223830000	223840000	224060000	224070000	13	1	UI_78733
chr2	223830000	223840000	chr2	224700000	224710000	10	6.4983814409495e-06	0.000299429	223830000	223840000	224700000	224710000	10	1	UI_78734
chr2	223840000	223850000	chr2	224020000	224030000	14	1.49618014862639e-05	0.000625796	223840000	223850000	224020000	224030000	14	1	UI_78735
chr2	223840000	223850000	chr2	224240000	224250000	10	0.000149031	0.00462346	223840000	223850000	224240000	224250000	10	1	UI_78736
chr2	223840000	223850000	chr2	224280000	224290000	12	4.83604774514028e-05	0.00174752	223840000	223850000	224280000	224290000	12	1	UI_78737
chr2	223840000	223850000	chr2	224390000	224400000	13	1.03546679374714e-07	7.22949078526888e-06	223840000	223850000	224390000	224400000	13	1	UI_78738
chr2	223840000	223850000	chr2	224680000	224690000	10	6.46396592099012e-06	0.000298003	223840000	223850000	224680000	224690000	10	1	UI_78739
chr2	223850000	223860000	chr2	223870000	223880000	70	2.50253593775392e-05	0.000982676	223850000	223860000	223870000	223880000	70	1	UI_78740
chr2	223850000	223860000	chr2	224700000	224710000	8	0.000192346	0.00575388	223850000	223860000	224700000	224710000	8	1	UI_78741
chr2	223870000	223880000	chr2	223950000	223960000	34	0.000100411	0.00329244	223870000	223880000	223950000	223960000	34	1	UI_78742
chr2	223870000	223880000	chr2	224110000	224120000	15	2.67415895209486e-05	0.00104162	223870000	223880000	224110000	224120000	15	1	UI_78743
chr2	223870000	223880000	chr2	224330000	224340000	16	1.46264795029609e-07	9.89016337097055e-06	223870000	223880000	224330000	224340000	16	1	UI_78744
chr2	223870000	223880000	chr2	224410000	224420000	15	1.16672843987002e-07	8.05830207212193e-06	223870000	223880000	224410000	224420000	15	1	UI_78745
chr2	223870000	223880000	chr2	224500000	224510000	12	1.12098417160657e-05	0.000485085	223870000	223880000	224500000	224510000	12	1	UI_78746
chr2	223870000	223880000	chr2	224550000	224560000	10	0.000245878	0.00709504	223870000	223880000	224550000	224560000	10	1	UI_78747
chr2	223870000	223880000	chr2	224590000	224600000	10	7.21786306202872e-05	0.00247402	223870000	223880000	224590000	224600000	10	1	UI_78748
chr2	223890000	223900000	chr2	223910000	223920000	187	3.62187156195141e-14	7.34801663922056e-12	223890000	223900000	223910000	223920000	187	1	UI_78750
chr2	223900000	223910000	chr2	224150000	224160000	22	1.39086834185275e-05	0.000586678	223900000	223910000	224150000	224160000	22	1	UI_78751
chr2	223910000	223920000	chr2	224040000	224050000	44	0.000352961	0.0096455	223910000	223920000	224040000	224050000	44	1	UI_78752
chr2	223950000	223960000	chr2	223970000	223980000	91	0.000188719	0.00566103	223950000	223960000	223970000	223980000	91	1	UI_78753
chr2	223950000	223960000	chr2	224660000	224670000	12	1.2689001942427e-06	6.95665176427179e-05	223950000	223960000	224660000	224670000	12	1	UI_78754
chr2	223960000	223970000	chr2	224580000	224590000	9	0.000210213	0.00620726	223960000	223970000	224580000	224590000	9	1	UI_78755
chr2	223970000	223980000	chr2	224180000	224190000	18	0.000182724	0.00550568	223970000	223980000	224180000	224190000	18	1	UI_78756
chr2	223970000	223980000	chr2	224240000	224250000	14	0.000152341	0.00471165	223970000	223980000	224240000	224250000	14	1	UI_78757
chr2	223970000	223980000	chr2	224720000	224730000	9	0.00016841	0.00513397	223970000	223980000	224720000	224730000	9	1	UI_78758
chr2	223990000	224000000	chr2	224530000	224540000	10	0.000142269	0.00444264	223990000	224000000	224530000	224540000	10	1	UI_78759
chr2	224100000	224110000	chr2	224560000	224570000	14	3.9436664349471e-05	0.0014621	224100000	224110000	224560000	224570000	14	1	UI_78760
chr2	224120000	224130000	chr2	224240000	224250000	18	6.1697718138729e-06	0.000285919	224120000	224130000	224240000	224250000	18	1	UI_78762
chr2	224120000	224130000	chr2	224420000	224430000	12	4.57687624843201e-05	0.00166568	224120000	224130000	224420000	224430000	12	1	UI_78763
chr2	224120000	224130000	chr2	224490000	224500000	9	0.00036686	0.00996492	224120000	224130000	224490000	224500000	9	1	UI_78764
chr2	224120000	224130000	chr2	224530000	224540000	9	0.00028599	0.00806879	224120000	224130000	224530000	224540000	9	1	UI_78765
chr2	224120000	224130000	chr2	224560000	224570000	12	3.37071313190316e-05	0.00127477	224120000	224130000	224560000	224570000	12	1	UI_78766
chr2	224120000	224130000	chr2	224650000	224660000	10	0.000246296	0.00710522	224120000	224130000	224650000	224660000	10	1	UI_78767
chr2	224150000	224160000	chr2	224440000	224450000	19	4.42340237407624e-05	0.00161704	224150000	224160000	224440000	224450000	19	1	UI_78768
chr2	224150000	224160000	chr2	224460000	224470000	14	0.000248357	0.0071567	224150000	224160000	224460000	224470000	14	1	UI_78769
chr2	224160000	224170000	chr2	224410000	224420000	19	5.13806087575206e-07	3.08387225158333e-05	224160000	224170000	224410000	224420000	19	1	UI_78770
chr2	224170000	224180000	chr2	224440000	224450000	26	2.03891643793289e-07	1.33718600898464e-05	224170000	224180000	224440000	224450000	26	1	UI_78771
chr2	224170000	224180000	chr2	224590000	224600000	13	9.09422235848156e-05	0.00302142	224170000	224180000	224590000	224600000	13	1	UI_78772
chr2	224190000	224200000	chr2	224560000	224570000	18	7.57206654824588e-07	4.37534396919041e-05	224190000	224200000	224560000	224570000	18	1	UI_78773
chr2	224240000	224250000	chr2	224460000	224470000	15	5.28031098443603e-05	0.00188638	224240000	224250000	224460000	224470000	15	1	UI_78774
chr2	224250000	224260000	chr2	224560000	224570000	14	0.000301085	0.00842903	224250000	224260000	224560000	224570000	14	1	UI_78775
chr2	224270000	224280000	chr2	224440000	224450000	26	8.01411845086341e-05	0.00270861	224270000	224280000	224440000	224450000	26	1	UI_78776
chr2	224320000	224330000	chr2	224710000	224720000	10	0.000295652	0.00829992	224320000	224330000	224710000	224720000	10	1	UI_78777
chr2	224330000	224340000	chr2	224390000	224400000	35	2.61428629888647e-07	1.67470720572092e-05	224330000	224340000	224390000	224400000	35	1	UI_78778
chr2	224330000	224340000	chr2	224410000	224420000	32	2.282565441082e-05	0.000906532	224330000	224340000	224410000	224420000	32	1	UI_78779
chr2	224330000	224340000	chr2	224560000	224570000	20	2.00927873138085e-05	0.000810964	224330000	224340000	224560000	224570000	20	1	UI_78780
chr2	224330000	224340000	chr2	224660000	224670000	19	4.79273609009871e-08	3.58590914290803e-06	224330000	224340000	224660000	224670000	19	1	UI_78781
chr2	224390000	224400000	chr2	224440000	224450000	60	7.96580422195926e-10	8.34131081509937e-08	224390000	224400000	224440000	224450000	60	1	UI_78782
chr2	224390000	224400000	chr2	224460000	224470000	28	5.06832954881485e-05	0.00182021	224390000	224400000	224460000	224470000	28	1	UI_78783
chr2	224420000	224430000	chr2	224660000	224670000	15	0.000143272	0.00446941	224420000	224430000	224660000	224670000	15	1	UI_78784
chr2	224440000	224450000	chr2	224460000	224470000	151	9.88575424734435e-12	1.41556334799478e-09	224440000	224450000	224460000	224470000	151	1	UI_78785
chr2	224440000	224450000	chr2	224660000	224670000	27	5.08181097471243e-07	3.05307507280289e-05	224440000	224450000	224660000	224670000	27	1	UI_78786
chr2	224440000	224450000	chr2	224700000	224710000	17	0.000326714	0.00903642	224440000	224450000	224700000	224710000	17	1	UI_78787
chr2	224440000	224450000	chr2	224720000	224730000	17	2.78755134107379e-05	0.00108021	224440000	224450000	224720000	224730000	17	1	UI_78788
chr2	224470000	224480000	chr2	224590000	224600000	20	2.21108690845758e-05	0.000881641	224470000	224480000	224590000	224600000	20	1	UI_78789
chr2	224470000	224480000	chr2	224660000	224670000	18	2.29949335755876e-06	0.000118511	224470000	224480000	224660000	224670000	18	1	UI_78790
chr2	224560000	224570000	chr2	224620000	224630000	37	2.55750877515799e-06	0.000130372	224560000	224570000	224620000	224630000	37	1	UI_78791
chr2	224560000	224570000	chr2	224720000	224730000	25	6.14056416417747e-07	3.62149647154689e-05	224560000	224570000	224720000	224730000	25	1	UI_78792
chr2	224560000	224570000	chr2	224770000	224780000	20	3.73720059028805e-06	0.000182999	224560000	224570000	224770000	224780000	20	1	UI_78793
chr2	224580000	224590000	chr2	224800000	224810000	18	0.000127311	0.00403905	224580000	224590000	224800000	224810000	18	1	UI_78794
chr2	224660000	224670000	chr2	224720000	224730000	42	2.99476859531721e-08	2.33443134194206e-06	224660000	224670000	224720000	224730000	42	1	UI_78795
chr2	224670000	224680000	chr2	224700000	224710000	45	0.000113251	0.00365264	224670000	224680000	224700000	224710000	45	1	UI_78796
chr2	224670000	224680000	chr2	224820000	224830000	18	0.000180757	0.00545491	224670000	224680000	224820000	224830000	18	1	UI_78797
chr2	224730000	224740000	chr2	224770000	224780000	32	1.93420756488807e-05	0.000784332	224730000	224740000	224770000	224780000	32	1	UI_78798
chr2	224800000	224810000	chr2	225200000	225210000	13	0.000265633	0.0075782	224800000	224810000	225200000	225210000	13	1	UI_78800
chr2	224800000	224810000	chr2	225300000	225310000	10	0.000364292	0.00990577	224800000	224810000	225300000	225310000	10	1	UI_78801
chr2	224820000	224830000	chr2	225540000	225550000	9	0.000201005	0.00597429	224820000	224830000	225540000	225550000	9	1	UI_78802
chr2	224830000	224840000	chr2	225490000	225500000	9	0.000261403	0.00747601	224830000	224840000	225490000	225500000	9	1	UI_78803
chr2	224860000	224870000	chr2	225530000	225540000	10	6.57216662775748e-05	0.00228111	224860000	224870000	225530000	225540000	10	1	UI_78807
chr2	224870000	224880000	chr2	225210000	225220000	16	1.24349380872708e-06	6.83207225138637e-05	224870000	224880000	225210000	225220000	16	1	UI_78808
chr2	224880000	224890000	chr2	225050000	225060000	17	0.000131108	0.00414328	224880000	224890000	225050000	225060000	17	1	UI_78809
chr2	224880000	224890000	chr2	225190000	225200000	17	2.47803600958121e-06	0.000126731	224880000	224890000	225190000	225200000	17	1	UI_78810
chr2	224900000	224910000	chr2	225000000	225010000	18	0.000124998	0.00397565	224900000	224910000	225000000	225010000	18	1	UI_78811
chr2	224900000	224910000	chr2	225020000	225030000	14	0.00034553	0.00947481	224900000	224910000	225020000	225030000	14	1	UI_78812
chr2	224900000	224910000	chr2	225170000	225180000	13	2.75054146535748e-05	0.00106756	224900000	224910000	225170000	225180000	13	1	UI_78813
chr2	224960000	224970000	chr2	225050000	225060000	25	9.07797393484145e-06	0.000402676	224960000	224970000	225050000	225060000	25	1	UI_78815
chr2	224990000	225000000	chr2	225020000	225030000	51	3.20121809129572e-05	0.00121873	224990000	225000000	225020000	225030000	51	1	UI_78817
chr2	225000000	225010000	chr2	225050000	225060000	37	5.80377085833707e-05	0.0020479	225000000	225010000	225050000	225060000	37	1	UI_78818
chr2	225050000	225060000	chr2	225080000	225090000	55	2.33222053460272e-07	1.50996106127427e-05	225050000	225060000	225080000	225090000	55	1	UI_78819
chr2	225110000	225120000	chr2	225130000	225140000	60	0.000357863	0.00975835	225110000	225120000	225130000	225140000	60	1	UI_78820
chr2	225210000	225220000	chr2	225540000	225550000	15	2.32778263798159e-05	0.000922301	225210000	225220000	225540000	225550000	15	1	UI_78821
chr2	225270000	225280000	chr2	225510000	225520000	18	4.74698421347703e-06	0.000226439	225270000	225280000	225510000	225520000	18	1	UI_78823
chr2	225300000	225310000	chr2	225340000	225350000	33	0.000159202	0.0048927	225300000	225310000	225340000	225350000	33	1	UI_78824
chr2	225300000	225310000	chr2	225440000	225450000	20	2.2529498293865e-05	0.000896274	225300000	225310000	225440000	225450000	20	1	UI_78825
chr2	225300000	225310000	chr2	225490000	225500000	18	5.37928245491016e-05	0.00191679	225300000	225310000	225490000	225500000	18	1	UI_78826
chr2	225340000	225350000	chr2	225380000	225390000	38	1.94775766738995e-05	0.000789189	225340000	225350000	225380000	225390000	38	1	UI_78827
chr2	225580000	225590000	chr2	225650000	225660000	25	0.000156156	0.0048126	225580000	225590000	225650000	225660000	25	1	UI_78828
chr2	225630000	225640000	chr2	225960000	225970000	18	8.7066687183214e-05	0.00290996	225630000	225640000	225960000	225970000	18	1	UI_78829
chr2	225650000	225660000	chr2	225770000	225780000	25	5.38576684030969e-05	0.00191877	225650000	225660000	225770000	225780000	25	1	UI_78830
chr2	225660000	225670000	chr2	225840000	225850000	16	1.82927821178526e-05	0.000746811	225660000	225670000	225840000	225850000	16	1	UI_78831
chr2	225680000	225690000	chr2	225890000	225900000	14	0.000175113	0.00530869	225680000	225690000	225890000	225900000	14	1	UI_78833
chr2	225700000	225710000	chr2	225770000	225780000	34	0.000174113	0.00528239	225700000	225710000	225770000	225780000	34	1	UI_78834
chr2	225700000	225710000	chr2	225820000	225830000	29	1.48004102900224e-09	1.47788324874308e-07	225700000	225710000	225820000	225830000	29	1	UI_78835
chr2	225700000	225710000	chr2	225900000	225910000	18	2.31835106395632e-05	0.000919034	225700000	225710000	225900000	225910000	18	1	UI_78836
chr2	225700000	225710000	chr2	225940000	225950000	15	4.05119456499549e-06	0.000196638	225700000	225710000	225940000	225950000	15	1	UI_78837
chr2	225700000	225710000	chr2	225960000	225970000	23	2.24720888023116e-08	1.79639182417481e-06	225700000	225710000	225960000	225970000	23	1	UI_78838
chr2	225740000	225750000	chr2	225820000	225830000	23	0.000318784	0.00884973	225740000	225750000	225820000	225830000	23	1	UI_78839
chr2	225770000	225780000	chr2	225790000	225800000	109	1.26557093125261e-09	1.27974687643091e-07	225770000	225780000	225790000	225800000	109	1	UI_78840
chr2	225770000	225780000	chr2	225820000	225830000	55	3.69101017470599e-07	2.28836753644636e-05	225770000	225780000	225820000	225830000	55	1	UI_78841
chr2	225770000	225780000	chr2	225840000	225850000	45	7.91914471519381e-07	4.55642308223886e-05	225770000	225780000	225840000	225850000	45	1	UI_78842
chr2	225770000	225780000	chr2	225900000	225910000	34	9.57179154153068e-07	5.40435300962469e-05	225770000	225780000	225900000	225910000	34	1	UI_78843
chr2	225770000	225780000	chr2	225940000	225950000	18	0.000353511	0.00965752	225770000	225780000	225940000	225950000	18	1	UI_78844
chr2	225770000	225780000	chr2	227520000	227530000	8	9.51375179693249e-05	0.00314216	225770000	225780000	227520000	227530000	8	1	UI_78845
chr2	225770000	225780000	chr2	227650000	227660000	8	8.0086083774113e-05	0.00270707	225770000	225780000	227650000	227660000	8	1	UI_78846
chr2	225790000	225800000	chr2	225960000	225970000	28	8.17893242145765e-07	4.6902778520381e-05	225790000	225800000	225960000	225970000	28	1	UI_78847
chr2	225790000	225800000	chr2	225980000	225990000	15	0.000136119	0.00427768	225790000	225800000	225980000	225990000	15	1	UI_78848
chr2	225810000	225820000	chr2	227750000	227760000	12	2.39843345503874e-08	1.9064777653061e-06	225810000	225820000	227750000	227760000	12	1	UI_78849
chr2	225820000	225830000	chr2	225840000	225850000	70	4.58567024765652e-05	0.00166844	225820000	225830000	225840000	225850000	70	1	UI_78850
chr2	225820000	225830000	chr2	225860000	225870000	50	4.44473056454824e-08	3.34749858328408e-06	225820000	225830000	225860000	225870000	50	1	UI_78851
chr2	225820000	225830000	chr2	225960000	225970000	27	8.36737273345264e-05	0.00281165	225820000	225830000	225960000	225970000	27	1	UI_78852
chr2	225840000	225850000	chr2	225860000	225870000	65	0.000190321	0.00570232	225840000	225850000	225860000	225870000	65	1	UI_78853
chr2	225840000	225850000	chr2	225900000	225910000	37	0.00022078	0.00647192	225840000	225850000	225900000	225910000	37	1	UI_78854
chr2	225840000	225850000	chr2	225960000	225970000	35	1.41338398022411e-06	7.66236219937119e-05	225840000	225850000	225960000	225970000	35	1	UI_78855
chr2	225840000	225850000	chr2	227750000	227760000	7	0.00035913	0.00978753	225840000	225850000	227750000	227760000	7	1	UI_78856
chr2	225860000	225870000	chr2	227760000	227770000	7	0.000284059	0.00802221	225860000	225870000	227760000	227770000	7	1	UI_78857
chr2	225870000	225880000	chr2	225960000	225970000	52	4.84641840129144e-10	5.27007324417685e-08	225870000	225880000	225960000	225970000	52	1	UI_78858
chr2	225890000	225900000	chr2	227630000	227640000	7	0.000347722	0.00952565	225890000	225900000	227630000	227640000	7	1	UI_78859
chr2	225900000	225910000	chr2	227760000	227770000	11	1.1353984844659e-07	7.86151042624678e-06	225900000	225910000	227760000	227770000	11	1	UI_78861
chr2	225940000	225950000	chr2	225960000	225970000	89	3.33197405072089e-05	0.00126195	225940000	225950000	225960000	225970000	89	1	UI_78862
chr2	225960000	225970000	chr2	226980000	226990000	9	0.000122421	0.00390542	225960000	225970000	226980000	226990000	9	1	UI_78863
chr2	225960000	225970000	chr2	227050000	227060000	13	4.89818208493764e-08	3.65697511278911e-06	225960000	225970000	227050000	227060000	13	1	UI_78864
chr2	225960000	225970000	chr2	227260000	227270000	14	1.03046963979759e-09	1.0587492231532e-07	225960000	225970000	227260000	227270000	14	1	UI_78865
chr2	225960000	225970000	chr2	227280000	227290000	8	0.000314898	0.00875798	225960000	225970000	227280000	227290000	8	1	UI_78866
chr2	225960000	225970000	chr2	227340000	227350000	10	5.27308556328159e-06	0.000248623	225960000	225970000	227340000	227350000	10	1	UI_78867
chr2	225960000	225970000	chr2	227520000	227530000	12	5.45573188398005e-08	4.03415313088017e-06	225960000	225970000	227520000	227530000	12	1	UI_78868
chr2	225960000	225970000	chr2	227870000	227880000	8	7.54134687812087e-05	0.00256964	225960000	225970000	227870000	227880000	8	1	UI_78869
chr2	225980000	225990000	chr2	226500000	226510000	10	4.06314499351545e-05	0.0015011	225980000	225990000	226500000	226510000	10	1	UI_78870
chr2	225980000	225990000	chr2	227340000	227350000	9	1.36056816763099e-05	0.000575447	225980000	225990000	227340000	227350000	9	1	UI_78871
chr2	225980000	225990000	chr2	227450000	227460000	9	1.13908479910991e-05	0.000491932	225980000	225990000	227450000	227460000	9	1	UI_78872
chr2	225990000	226000000	chr2	227700000	227710000	7	0.000333172	0.0091868	225990000	226000000	227700000	227710000	7	1	UI_78873
chr2	226020000	226030000	chr2	226510000	226520000	9	0.000137784	0.00432257	226020000	226030000	226510000	226520000	9	1	UI_78874
chr2	226100000	226110000	chr2	226370000	226380000	10	3.36041469630397e-05	0.00127139	226100000	226110000	226370000	226380000	10	1	UI_78875
chr2	226530000	226540000	chr2	226750000	226760000	22	9.77971269921839e-06	0.000429986	226530000	226540000	226750000	226760000	22	1	UI_78876
chr2	226530000	226540000	chr2	226980000	226990000	17	2.32016159084557e-07	1.50286329418206e-05	226530000	226540000	226980000	226990000	17	1	UI_78877
chr2	226530000	226540000	chr2	227070000	227080000	12	1.76604729538818e-05	0.000724015	226530000	226540000	227070000	227080000	12	1	UI_78878
chr2	226530000	226540000	chr2	227170000	227180000	13	7.53696777213775e-07	4.35718159605358e-05	226530000	226540000	227170000	227180000	13	1	UI_78879
chr2	226530000	226540000	chr2	227310000	227320000	9	7.64921653024087e-05	0.00260144	226530000	226540000	227310000	227320000	9	1	UI_78880
chr2	226530000	226540000	chr2	227440000	227450000	11	2.78925889904474e-06	0.000140948	226530000	226540000	227440000	227450000	11	1	UI_78881
chr2	226530000	226540000	chr2	227560000	227570000	8	0.000185012	0.00556444	226530000	226540000	227560000	227570000	8	1	UI_78882
chr2	226530000	226540000	chr2	227750000	227760000	15	2.46783115856962e-10	2.82299549797439e-08	226530000	226540000	227750000	227760000	15	1	UI_78883
chr2	226530000	226540000	chr2	227860000	227870000	10	1.62840949459709e-06	8.69992538533917e-05	226530000	226540000	227860000	227870000	10	1	UI_78885
chr2	226540000	226550000	chr2	227000000	227010000	10	0.000284901	0.0080425	226540000	226550000	227000000	227010000	10	1	UI_78886
chr2	226550000	226560000	chr2	227760000	227770000	8	0.000155716	0.00480086	226550000	226560000	227760000	227770000	8	1	UI_78887
chr2	226590000	226600000	chr2	227050000	227060000	10	0.000146343	0.0045515	226590000	226600000	227050000	227060000	10	1	UI_78888
chr2	226600000	226610000	chr2	226980000	226990000	11	0.000163485	0.00500601	226600000	226610000	226980000	226990000	11	1	UI_78889
chr2	226680000	226690000	chr2	227750000	227760000	9	5.84088451318224e-05	0.00205941	226680000	226690000	227750000	227760000	9	1	UI_78893
chr2	226700000	226710000	chr2	227050000	227060000	17	4.03624895877243e-08	3.06504333602374e-06	226700000	226710000	227050000	227060000	17	1	UI_78894
chr2	226700000	226710000	chr2	227260000	227270000	12	1.20571543017077e-06	6.64588033536754e-05	226700000	226710000	227260000	227270000	12	1	UI_78895
chr2	226700000	226710000	chr2	227380000	227390000	9	5.50830123161648e-05	0.00195686	226700000	226710000	227380000	227390000	9	1	UI_78896
chr2	226720000	226730000	chr2	227610000	227620000	8	0.000287516	0.00810535	226720000	226730000	227610000	227620000	8	1	UI_78897
chr2	226720000	226730000	chr2	227750000	227760000	8	0.000251009	0.00722222	226720000	226730000	227750000	227760000	8	1	UI_78898
chr2	226750000	226760000	chr2	227000000	227010000	13	0.000333565	0.00919581	226750000	226760000	227000000	227010000	13	1	UI_78900
chr2	226750000	226760000	chr2	227240000	227250000	13	2.03008344750551e-06	0.000105979	226750000	226760000	227240000	227250000	13	1	UI_78901
chr2	226750000	226760000	chr2	227320000	227330000	11	5.01597742618843e-05	0.00180391	226750000	226760000	227320000	227330000	11	1	UI_78902
chr2	226750000	226760000	chr2	227380000	227390000	10	5.01199639760843e-05	0.00180272	226750000	226760000	227380000	227390000	10	1	UI_78903
chr2	226750000	226760000	chr2	227420000	227430000	12	3.11268382877397e-07	1.96088263988338e-05	226750000	226760000	227420000	227430000	12	1	UI_78904
chr2	226750000	226760000	chr2	227440000	227450000	13	1.57225019521148e-07	1.0560236045581e-05	226750000	226760000	227440000	227450000	13	1	UI_78905
chr2	226750000	226760000	chr2	227490000	227500000	10	5.16483654315914e-05	0.00185053	226750000	226760000	227490000	227500000	10	1	UI_78906
chr2	226750000	226760000	chr2	227720000	227730000	8	0.000103521	0.00338077	226750000	226760000	227720000	227730000	8	1	UI_78907
chr2	226750000	226760000	chr2	227750000	227760000	10	1.33176932482474e-05	0.000564631	226750000	226760000	227750000	227760000	10	1	UI_78908
chr2	226780000	226790000	chr2	227340000	227350000	10	0.000357643	0.00975325	226780000	226790000	227340000	227350000	10	1	UI_78909
chr2	226860000	226870000	chr2	226890000	226900000	47	0.000219285	0.00643426	226860000	226870000	226890000	226900000	47	1	UI_78911
chr2	226860000	226870000	chr2	227240000	227250000	15	1.16062332832653e-06	6.42335335430697e-05	226860000	226870000	227240000	227250000	15	1	UI_78912
chr2	226860000	226870000	chr2	227290000	227300000	12	2.14234143680092e-05	0.000857621	226860000	226870000	227290000	227300000	12	1	UI_78913
chr2	226860000	226870000	chr2	227550000	227560000	11	4.16071693820422e-05	0.00153264	226860000	226870000	227550000	227560000	11	1	UI_78914
chr2	226860000	226870000	chr2	227940000	227950000	8	0.000227674	0.00664452	226860000	226870000	227940000	227950000	8	1	UI_78916
chr2	226890000	226900000	chr2	226940000	226950000	40	1.66731067842699e-10	1.96229663965637e-08	226890000	226900000	226940000	226950000	40	1	UI_78918
chr2	226890000	226900000	chr2	227040000	227050000	17	0.000118444	0.00379569	226890000	226900000	227040000	227050000	17	1	UI_78919
chr2	226910000	226920000	chr2	226980000	226990000	24	0.000136093	0.004277	226910000	226920000	226980000	226990000	24	1	UI_78921
chr2	226920000	226930000	chr2	227630000	227640000	9	6.17366702223634e-05	0.0021608	226920000	226930000	227630000	227640000	9	1	UI_78922
chr2	226940000	226950000	chr2	226970000	226980000	42	1.40181777186743e-07	9.51596109422156e-06	226940000	226950000	226970000	226980000	42	1	UI_78923
chr2	226940000	226950000	chr2	227040000	227050000	24	2.37639875446232e-05	0.000939138	226940000	226950000	227040000	227050000	24	1	UI_78924
chr2	226940000	226950000	chr2	227490000	227500000	10	0.000127593	0.0040468	226940000	226950000	227490000	227500000	10	1	UI_78925
chr2	226940000	226950000	chr2	227690000	227700000	8	0.000271602	0.00772251	226940000	226950000	227690000	227700000	8	1	UI_78927
chr2	226940000	226950000	chr2	227760000	227770000	11	1.48162679524829e-06	7.99173575898553e-05	226940000	226950000	227760000	227770000	11	1	UI_78928
chr2	226980000	226990000	chr2	227070000	227080000	28	0.000149341	0.00463155	226980000	226990000	227070000	227080000	28	1	UI_78929
chr2	226980000	226990000	chr2	227170000	227180000	17	0.000329642	0.00910442	226980000	226990000	227170000	227180000	17	1	UI_78930
chr2	226980000	226990000	chr2	227300000	227310000	17	1.59022059631677e-05	0.000660287	226980000	226990000	227300000	227310000	17	1	UI_78931
chr2	226980000	226990000	chr2	227370000	227380000	10	0.000243423	0.00703446	226980000	226990000	227370000	227380000	10	1	UI_78932
chr2	226980000	226990000	chr2	227440000	227450000	11	0.000150367	0.00465868	226980000	226990000	227440000	227450000	11	1	UI_78933
chr2	226980000	226990000	chr2	227800000	227810000	11	6.01842118058272e-06	0.00027967	226980000	226990000	227800000	227810000	11	1	UI_78935
chr2	226980000	226990000	chr2	227940000	227950000	13	3.0715179275248e-08	2.38868660505081e-06	226980000	226990000	227940000	227950000	13	1	UI_78936
chr2	226980000	226990000	chr2	227970000	227980000	9	8.70875120969763e-05	0.00291057	226980000	226990000	227970000	227980000	9	1	UI_78937
chr2	227000000	227010000	chr2	227340000	227350000	13	6.37297242294394e-05	0.00222085	227000000	227010000	227340000	227350000	13	1	UI_78938
chr2	227040000	227050000	chr2	227290000	227300000	15	1.40074798024768e-05	0.000590368	227040000	227050000	227290000	227300000	15	1	UI_78939
chr2	227050000	227060000	chr2	227170000	227180000	28	2.93402749081379e-06	0.000147444	227050000	227060000	227170000	227180000	28	1	UI_78940
chr2	227050000	227060000	chr2	227260000	227270000	25	2.88645281334541e-08	2.25779883922542e-06	227050000	227060000	227260000	227270000	25	1	UI_78941
chr2	227050000	227060000	chr2	227380000	227390000	14	3.21338141994672e-05	0.00122272	227050000	227060000	227380000	227390000	14	1	UI_78942
chr2	227050000	227060000	chr2	227440000	227450000	18	1.57507488304616e-08	1.29816952083062e-06	227050000	227060000	227440000	227450000	18	1	UI_78943
chr2	227070000	227080000	chr2	227290000	227300000	13	0.000229802	0.00669745	227070000	227080000	227290000	227300000	13	1	UI_78944
chr2	227070000	227080000	chr2	227470000	227480000	12	9.08390247541728e-06	0.000402903	227070000	227080000	227470000	227480000	12	1	UI_78945
chr2	227070000	227080000	chr2	227560000	227570000	10	3.33002826437535e-05	0.00126131	227070000	227080000	227560000	227570000	10	1	UI_78946
chr2	227070000	227080000	chr2	227830000	227840000	9	3.9517730094638e-05	0.00146476	227070000	227080000	227830000	227840000	9	1	UI_78947
chr2	227090000	227100000	chr2	227750000	227760000	10	0.000291282	0.00819448	227090000	227100000	227750000	227760000	10	1	UI_78948
chr2	227120000	227130000	chr2	227520000	227530000	12	1.67162292071277e-05	0.000689923	227120000	227130000	227520000	227530000	12	1	UI_78949
chr2	227130000	227140000	chr2	227580000	227590000	13	5.02326222738992e-05	0.00180619	227130000	227140000	227580000	227590000	13	1	UI_78950
chr2	227130000	227140000	chr2	227700000	227710000	12	2.23197869981268e-05	0.000888906	227130000	227140000	227700000	227710000	12	1	UI_78951
chr2	227170000	227180000	chr2	227210000	227220000	32	0.000255928	0.00734231	227170000	227180000	227210000	227220000	32	1	UI_78952
chr2	227170000	227180000	chr2	227240000	227250000	26	0.000212081	0.00625466	227170000	227180000	227240000	227250000	26	1	UI_78953
chr2	227170000	227180000	chr2	227340000	227350000	20	0.00011263	0.00363529	227170000	227180000	227340000	227350000	20	1	UI_78954
chr2	227170000	227180000	chr2	227500000	227510000	16	3.32808896272736e-08	2.57023199286524e-06	227170000	227180000	227500000	227510000	16	1	UI_78955
chr2	227170000	227180000	chr2	227520000	227530000	13	0.000136667	0.00429248	227170000	227180000	227520000	227530000	13	1	UI_78956
chr2	227210000	227220000	chr2	227260000	227270000	33	2.78644965765379e-05	0.00107981	227210000	227220000	227260000	227270000	33	1	UI_78957
chr2	227210000	227220000	chr2	227460000	227470000	12	0.00012366	0.00393936	227210000	227220000	227460000	227470000	12	1	UI_78958
chr2	227210000	227220000	chr2	227550000	227560000	13	0.000147558	0.00458403	227210000	227220000	227550000	227560000	13	1	UI_78959
chr2	227210000	227220000	chr2	227830000	227840000	8	0.000276752	0.00784695	227210000	227220000	227830000	227840000	8	1	UI_78960
chr2	227240000	227250000	chr2	227440000	227450000	15	0.000135903	0.004272	227240000	227250000	227440000	227450000	15	1	UI_78961
chr2	227240000	227250000	chr2	227510000	227520000	20	1.01126576566124e-08	8.64533612151386e-07	227240000	227250000	227510000	227520000	20	1	UI_78962
chr2	227260000	227270000	chr2	227580000	227590000	16	3.55925251480946e-06	0.000175204	227260000	227270000	227580000	227590000	16	1	UI_78963
chr2	227290000	227300000	chr2	227620000	227630000	16	2.24762277014127e-07	1.46047644933184e-05	227290000	227300000	227620000	227630000	16	1	UI_78964
chr2	227310000	227320000	chr2	227580000	227590000	12	0.000137279	0.00430889	227310000	227320000	227580000	227590000	12	1	UI_78965
chr2	227340000	227350000	chr2	227380000	227390000	54	1.63936099485658e-06	8.75261971349952e-05	227340000	227350000	227380000	227390000	54	1	UI_78966
chr2	227340000	227350000	chr2	227460000	227470000	26	1.13338744474181e-05	0.000489788	227340000	227350000	227460000	227470000	26	1	UI_78967
chr2	227340000	227350000	chr2	227700000	227710000	18	2.17511533282697e-07	1.41763402607095e-05	227340000	227350000	227700000	227710000	18	1	UI_78968
chr2	227340000	227350000	chr2	227750000	227760000	18	2.02911468125318e-07	1.33132916934923e-05	227340000	227350000	227750000	227760000	18	1	UI_78969
chr2	227340000	227350000	chr2	227850000	227860000	13	3.20899905555886e-05	0.00122133	227340000	227350000	227850000	227860000	13	1	UI_78970
chr2	227380000	227390000	chr2	227520000	227530000	22	0.000121444	0.00387846	227380000	227390000	227520000	227530000	22	1	UI_78971
chr2	227380000	227390000	chr2	227580000	227590000	17	4.3709889182552e-05	0.0016003	227380000	227390000	227580000	227590000	17	1	UI_78972
chr2	227410000	227420000	chr2	227440000	227450000	45	4.52897769306091e-05	0.00165057	227410000	227420000	227440000	227450000	45	1	UI_78973
chr2	227410000	227420000	chr2	227630000	227640000	14	0.000338006	0.00929944	227410000	227420000	227630000	227640000	14	1	UI_78974
chr2	227440000	227450000	chr2	227470000	227480000	44	3.1663949433065e-05	0.00120718	227440000	227450000	227470000	227480000	44	1	UI_78975
chr2	227440000	227450000	chr2	227610000	227620000	21	5.52850993142673e-06	0.000259328	227440000	227450000	227610000	227620000	21	1	UI_78976
chr2	227440000	227450000	chr2	227640000	227650000	16	6.88384718119738e-05	0.00237448	227440000	227450000	227640000	227650000	16	1	UI_78977
chr2	227470000	227480000	chr2	227610000	227620000	20	2.60277098662268e-05	0.00101726	227470000	227480000	227610000	227620000	20	1	UI_78979
chr2	227520000	227530000	chr2	227560000	227570000	56	7.51674155599015e-11	9.37506154583272e-09	227520000	227530000	227560000	227570000	56	1	UI_78980
chr2	227580000	227590000	chr2	227610000	227620000	66	7.87340292994316e-06	0.000354925	227580000	227590000	227610000	227620000	66	1	UI_78981
chr2	227700000	227710000	chr2	227860000	227870000	18	2.76104321386769e-06	0.000139664	227700000	227710000	227860000	227870000	18	1	UI_78984
chr2	227860000	227870000	chr2	227940000	227950000	23	2.14218438550701e-05	0.000857564	227860000	227870000	227940000	227950000	23	1	UI_78985
chr2	227890000	227900000	chr2	227940000	227950000	36	1.48545805204351e-07	1.00301964502382e-05	227890000	227900000	227940000	227950000	36	1	UI_78986
chr2	228010000	228020000	chr2	228080000	228090000	24	5.16962194010249e-05	0.00185202	228010000	228020000	228080000	228090000	24	1	UI_78987
chr2	228020000	228030000	chr2	228050000	228060000	30	8.97389543118799e-05	0.00298686	228020000	228030000	228050000	228060000	30	1	UI_78988
chr2	228230000	228240000	chr2	228630000	228640000	10	2.29912632245211e-05	0.000912305	228230000	228240000	228630000	228640000	10	1	UI_78989
chr2	228240000	228250000	chr2	228510000	228520000	13	1.34048372310765e-05	0.000567916	228240000	228250000	228510000	228520000	13	1	UI_78990
chr2	228250000	228260000	chr2	228480000	228490000	12	0.000154604	0.0047716	228250000	228260000	228480000	228490000	12	1	UI_78991
chr2	228270000	228280000	chr2	228310000	228320000	38	1.25659404367574e-06	6.89632512035033e-05	228270000	228280000	228310000	228320000	38	1	UI_78992
chr2	228270000	228280000	chr2	228360000	228370000	23	4.1478288411409e-05	0.00152847	228270000	228280000	228360000	228370000	23	1	UI_78994
chr2	228270000	228280000	chr2	228380000	228390000	17	0.000136881	0.00429836	228270000	228280000	228380000	228390000	17	1	UI_78995
chr2	228270000	228280000	chr2	230270000	230280000	7	0.000330999	0.00913609	228270000	228280000	230270000	230280000	7	1	UI_78997
chr2	228330000	228340000	chr2	228510000	228520000	13	5.63850253664106e-05	0.00199686	228330000	228340000	228510000	228520000	13	1	UI_78998
chr2	228330000	228340000	chr2	228620000	228630000	15	4.52652816171982e-06	0.000217012	228330000	228340000	228620000	228630000	15	1	UI_78999
chr2	228480000	228490000	chr2	228630000	228640000	13	9.67108992294283e-05	0.00318684	228480000	228490000	228630000	228640000	13	1	UI_79000
chr2	228520000	228530000	chr2	228630000	228640000	15	2.39092475033654e-06	0.000122733	228520000	228530000	228630000	228640000	15	1	UI_79001
chr2	228560000	228570000	chr2	228730000	228740000	17	2.09916976658795e-05	0.000842432	228560000	228570000	228730000	228740000	17	1	UI_79003
chr2	228740000	228750000	chr2	230210000	230220000	7	0.00021832	0.0064108	228740000	228750000	230210000	230220000	7	1	UI_79005
chr2	228890000	228900000	chr2	229460000	229470000	9	0.000155677	0.00479981	228890000	228900000	229460000	229470000	9	1	UI_79006
chr2	228910000	228920000	chr2	229510000	229520000	10	1.65004484440505e-05	0.000682109	228910000	228920000	229510000	229520000	10	1	UI_79007
chr2	229000000	229010000	chr2	229510000	229520000	11	6.62468518523537e-06	0.000304562	229000000	229010000	229510000	229520000	11	1	UI_79008
chr2	229410000	229420000	chr2	229460000	229470000	33	4.9935461079167e-08	3.72160095565309e-06	229410000	229420000	229460000	229470000	33	1	UI_79010
chr2	229550000	229560000	chr2	230450000	230460000	8	0.000182869	0.00550926	229550000	229560000	230450000	230460000	8	1	UI_79012
chr2	229560000	229570000	chr2	229850000	229860000	10	6.52358445504718e-05	0.0022665	229560000	229570000	229850000	229860000	10	1	UI_79013
chr2	229590000	229600000	chr2	229950000	229960000	10	0.000220649	0.00646866	229590000	229600000	229950000	229960000	10	1	UI_79014
chr2	229630000	229640000	chr2	230270000	230280000	12	5.33900301088781e-07	3.19236734760987e-05	229630000	229640000	230270000	230280000	12	1	UI_79015
chr2	229780000	229790000	chr2	230200000	230210000	16	1.04747806629114e-06	5.86045243574096e-05	229780000	229790000	230200000	230210000	16	1	UI_79016
chr2	229800000	229810000	chr2	230130000	230140000	14	1.0550536112852e-05	0.000459796	229800000	229810000	230130000	230140000	14	1	UI_79017
chr2	229800000	229810000	chr2	230270000	230280000	12	0.000253459	0.00728226	229800000	229810000	230270000	230280000	12	1	UI_79018
chr2	229950000	229960000	chr2	230270000	230280000	16	4.19383965659325e-05	0.00154325	229950000	229960000	230270000	230280000	16	1	UI_79019
chr2	230030000	230040000	chr2	230270000	230280000	14	6.42009693394165e-05	0.00223505	230030000	230040000	230270000	230280000	14	1	UI_79020
chr2	230130000	230140000	chr2	230450000	230460000	10	3.27446867402732e-05	0.00124304	230130000	230140000	230450000	230460000	10	1	UI_79021
chr2	230140000	230150000	chr2	230200000	230210000	31	0.000102318	0.00334681	230140000	230150000	230200000	230210000	31	1	UI_79022
chr2	230140000	230150000	chr2	230270000	230280000	21	3.74963359469088e-05	0.00139923	230140000	230150000	230270000	230280000	21	1	UI_79023
chr2	230140000	230150000	chr2	230310000	230320000	16	8.46788308676721e-06	0.000378571	230140000	230150000	230310000	230320000	16	1	UI_79024
chr2	230200000	230210000	chr2	230220000	230230000	74	0.000176819	0.00535288	230200000	230210000	230220000	230230000	74	1	UI_79025
chr2	230220000	230230000	chr2	230450000	230460000	13	7.39336339462256e-06	0.000335709	230220000	230230000	230450000	230460000	13	1	UI_79026
chr2	230270000	230280000	chr2	230300000	230310000	49	0.000270292	0.0076911	230270000	230280000	230300000	230310000	49	1	UI_79027
chr2	230660000	230670000	chr2	230780000	230790000	20	5.82676064211212e-07	3.45473333537819e-05	230660000	230670000	230780000	230790000	20	1	UI_79029
chr2	230710000	230720000	chr2	231080000	231090000	10	0.000286779	0.00808762	230710000	230720000	231080000	231090000	10	1	UI_79031
chr2	230710000	230720000	chr2	231480000	231490000	9	7.90663959330526e-05	0.00267729	230710000	230720000	231480000	231490000	9	1	UI_79032
chr2	230750000	230760000	chr2	231470000	231480000	9	0.00012041	0.00384996	230750000	230760000	231470000	231480000	9	1	UI_79033
chr2	230750000	230760000	chr2	231620000	231630000	10	3.89590062427035e-05	0.00144687	230750000	230760000	231620000	231630000	10	1	UI_79034
chr2	230780000	230790000	chr2	231580000	231590000	9	0.000148633	0.00461268	230780000	230790000	231580000	231590000	9	1	UI_79035
chr2	230840000	230850000	chr2	231270000	231280000	15	4.07637995223425e-08	3.09270724247864e-06	230840000	230850000	231270000	231280000	15	1	UI_79037
chr2	230860000	230870000	chr2	231280000	231290000	11	0.000106955	0.00347683	230860000	230870000	231280000	231290000	11	1	UI_79039
chr2	230860000	230870000	chr2	231660000	231670000	10	5.35322312792995e-05	0.00190887	230860000	230870000	231660000	231670000	10	1	UI_79041
chr2	230870000	230880000	chr2	231190000	231200000	11	2.72477488594824e-05	0.00105892	230870000	230880000	231190000	231200000	11	1	UI_79042
chr2	230910000	230920000	chr2	230990000	231000000	23	7.32041759602473e-05	0.00250439	230910000	230920000	230990000	231000000	23	1	UI_79043
chr2	231080000	231090000	chr2	231210000	231220000	15	3.79282078990317e-05	0.00141322	231080000	231090000	231210000	231220000	15	1	UI_79046
chr2	231190000	231200000	chr2	231620000	231630000	11	0.000239882	0.00694683	231190000	231200000	231620000	231630000	11	1	UI_79050
chr2	231210000	231220000	chr2	231270000	231280000	25	0.000107856	0.00350216	231210000	231220000	231270000	231280000	25	1	UI_79051
chr2	231270000	231280000	chr2	231290000	231300000	59	0.000237514	0.00688821	231270000	231280000	231290000	231300000	59	1	UI_79052
chr2	231280000	231290000	chr2	231920000	231930000	10	0.000164185	0.00502417	231280000	231290000	231920000	231930000	10	1	UI_79054
chr2	231300000	231310000	chr2	231620000	231630000	14	2.84261900166864e-05	0.00109885	231300000	231310000	231620000	231630000	14	1	UI_79055
chr2	231510000	231520000	chr2	231610000	231620000	21	0.000189306	0.00567629	231510000	231520000	231610000	231620000	21	1	UI_79056
chr2	231540000	231550000	chr2	231660000	231670000	34	0.000131196	0.00414558	231540000	231550000	231660000	231670000	34	1	UI_79058
chr2	231730000	231740000	chr2	231850000	231860000	17	9.26306771027102e-07	5.24642410654951e-05	231730000	231740000	231850000	231860000	17	1	UI_79060
chr2	231770000	231780000	chr2	231880000	231890000	15	0.000335667	0.00924498	231770000	231780000	231880000	231890000	15	1	UI_79062
chr2	231920000	231930000	chr2	232100000	232110000	32	2.98980739833479e-12	4.62522663948262e-10	231920000	231930000	232100000	232110000	32	1	UI_79063
chr2	231920000	231930000	chr2	232130000	232140000	16	0.0001717	0.00521931	231920000	231930000	232130000	232140000	16	1	UI_79064
chr2	231920000	231930000	chr2	232190000	232200000	13	0.000337154	0.00927936	231920000	231930000	232190000	232200000	13	1	UI_79065
chr2	231920000	231930000	chr2	232220000	232230000	13	0.000199738	0.0059425	231920000	231930000	232220000	232230000	13	1	UI_79066
chr2	231970000	231980000	chr2	231990000	232000000	89	5.84359664427293e-07	3.46367865090816e-05	231970000	231980000	231990000	232000000	89	1	UI_79067
chr2	231970000	231980000	chr2	232320000	232330000	13	0.000210946	0.00622592	231970000	231980000	232320000	232330000	13	1	UI_79068
chr2	232060000	232070000	chr2	232080000	232090000	110	3.55961027563972e-09	3.31478560490847e-07	232060000	232070000	232080000	232090000	110	1	UI_79069
chr2	232120000	232130000	chr2	232170000	232180000	29	1.08409192907453e-05	0.000470963	232120000	232130000	232170000	232180000	29	1	UI_79071
chr2	232130000	232140000	chr2	232150000	232160000	59	2.59518149917878e-07	1.66356475462012e-05	232130000	232140000	232150000	232160000	59	1	UI_79072
chr2	232170000	232180000	chr2	232190000	232200000	49	0.00014734	0.0045784	232170000	232180000	232190000	232200000	49	1	UI_79076
chr2	232320000	232330000	chr2	232570000	232580000	23	2.46119333890734e-06	0.000125973	232320000	232330000	232570000	232580000	23	1	UI_79080
chr2	232470000	232480000	chr2	232670000	232680000	25	8.20894301484369e-06	0.000368281	232470000	232480000	232670000	232680000	25	1	UI_79085
chr2	232570000	232580000	chr2	233450000	233460000	9	0.000341661	0.00938455	232570000	232580000	233450000	233460000	9	1	UI_79086
chr2	232670000	232680000	chr2	233240000	233250000	10	5.89188056511104e-05	0.00207493	232670000	232680000	233240000	233250000	10	1	UI_79088
chr2	232670000	232680000	chr2	233260000	233270000	12	2.23078183217519e-07	1.45059981453536e-05	232670000	232680000	233260000	233270000	12	1	UI_79089
chr2	232770000	232780000	chr2	233300000	233310000	10	6.1558715353605e-06	0.000285354	232770000	232780000	233300000	233310000	10	1	UI_79092
chr2	232800000	232810000	chr2	233120000	233130000	10	0.000309122	0.00862053	232800000	232810000	233120000	233130000	10	1	UI_79093
chr2	232850000	232860000	chr2	233240000	233250000	12	0.000309196	0.00862214	232850000	232860000	233240000	233250000	12	1	UI_79095
chr2	233200000	233210000	chr2	233240000	233250000	31	1.70413172647766e-06	9.06098093211741e-05	233200000	233210000	233240000	233250000	31	1	UI_79096
chr2	233220000	233230000	chr2	233240000	233250000	46	5.81404566765656e-05	0.00205107	233220000	233230000	233240000	233250000	46	1	UI_79099
chr2	233280000	233290000	chr2	233360000	233370000	18	5.35755092305792e-05	0.00191018	233280000	233290000	233360000	233370000	18	1	UI_79102
chr2	233450000	233460000	chr2	233470000	233480000	81	1.70347286397579e-05	0.000701489	233450000	233460000	233470000	233480000	81	1	UI_79106
chr2	233450000	233460000	chr2	233510000	233520000	53	8.83509669625509e-06	0.000393154	233450000	233460000	233510000	233520000	53	1	UI_79107
chr2	233450000	233460000	chr2	233590000	233600000	27	1.56210930223272e-07	1.04983207679898e-05	233450000	233460000	233590000	233600000	27	1	UI_79109
chr2	233450000	233460000	chr2	233690000	233700000	20	1.11089940826408e-05	0.000481249	233450000	233460000	233690000	233700000	20	1	UI_79110
chr2	233450000	233460000	chr2	233910000	233920000	10	0.000247108	0.00712553	233450000	233460000	233910000	233920000	10	1	UI_79111
chr2	233470000	233480000	chr2	233510000	233520000	57	1.36388701443172e-09	1.3708175102117e-07	233470000	233480000	233510000	233520000	57	1	UI_79113
chr2	233490000	233500000	chr2	233510000	233520000	109	3.93628400523866e-10	4.3471185077936e-08	233490000	233500000	233510000	233520000	109	1	UI_79117
chr2	233490000	233500000	chr2	233590000	233600000	24	1.77245386017811e-05	0.000726318	233490000	233500000	233590000	233600000	24	1	UI_79119
chr2	233510000	233520000	chr2	233620000	233630000	32	0.000279523	0.00791409	233510000	233520000	233620000	233630000	32	1	UI_79120
chr2	233560000	233570000	chr2	233590000	233600000	36	0.000265693	0.00757956	233560000	233570000	233590000	233600000	36	1	UI_79121
chr2	233580000	233590000	chr2	234160000	234170000	10	0.000293625	0.00825085	233580000	233590000	234160000	234170000	10	1	UI_79122
chr2	233620000	233630000	chr2	234190000	234200000	10	0.000106444	0.00346238	233620000	233630000	234190000	234200000	10	1	UI_79123
chr2	233640000	233650000	chr2	234160000	234170000	10	3.06335329987905e-05	0.00117291	233640000	233650000	234160000	234170000	10	1	UI_79124
chr2	233690000	233700000	chr2	234190000	234200000	10	8.04462684076177e-05	0.00271739	233690000	233700000	234190000	234200000	10	1	UI_79126
chr2	233720000	233730000	chr2	234120000	234130000	10	0.000180232	0.00544138	233720000	233730000	234120000	234130000	10	1	UI_79128
chr2	233720000	233730000	chr2	234190000	234200000	9	0.000115274	0.00370859	233720000	233730000	234190000	234200000	9	1	UI_79129
chr2	234190000	234200000	chr2	234320000	234330000	11	0.00029883	0.00837493	234190000	234200000	234320000	234330000	11	1	UI_79134
chr2	234260000	234270000	chr2	234750000	234760000	10	3.81682220141823e-05	0.00142113	234260000	234270000	234750000	234760000	10	1	UI_79136
chr2	234290000	234300000	chr2	234750000	234760000	11	9.2738348363348e-06	0.000410321	234290000	234300000	234750000	234760000	11	1	UI_79137
chr2	234380000	234390000	chr2	234440000	234450000	14	0.000206887	0.00612267	234380000	234390000	234440000	234450000	14	1	UI_79138
chr2	234390000	234400000	chr2	234620000	234630000	18	2.57230582904433e-06	0.000131053	234390000	234400000	234620000	234630000	18	1	UI_79139
chr2	234390000	234400000	chr2	234720000	234730000	22	2.3003332573828e-10	2.64488543684938e-08	234390000	234400000	234720000	234730000	22	1	UI_79140
chr2	234440000	234450000	chr2	234750000	234760000	9	0.000170547	0.00518917	234440000	234450000	234750000	234760000	9	1	UI_79142
chr2	234600000	234610000	chr2	235280000	235290000	10	4.2643499118925e-05	0.00156597	234600000	234610000	235280000	235290000	10	1	UI_79144
chr2	234740000	234750000	chr2	234760000	234770000	43	7.45911236205485e-05	0.00254547	234740000	234750000	234760000	234770000	43	1	UI_79145
chr2	234760000	234770000	chr2	235860000	235870000	8	0.000264051	0.0075403	234760000	234770000	235860000	235870000	8	1	UI_79146
chr2	234860000	234870000	chr2	235400000	235410000	14	3.82463954462191e-07	2.36283583937829e-05	234860000	234870000	235400000	235410000	14	1	UI_79147
chr2	234890000	234900000	chr2	234910000	234920000	59	5.4971440807453e-05	0.00195339	234890000	234900000	234910000	234920000	59	1	UI_79148
chr2	234890000	234900000	chr2	234940000	234950000	38	4.26577276949418e-08	3.22418418568204e-06	234890000	234900000	234940000	234950000	38	1	UI_79149
chr2	234890000	234900000	chr2	235580000	235590000	10	0.000329842	0.00910913	234890000	234900000	235580000	235590000	10	1	UI_79152
chr2	234910000	234920000	chr2	235930000	235940000	8	0.000273002	0.00775631	234910000	234920000	235930000	235940000	8	1	UI_79153
chr2	234950000	234960000	chr2	235330000	235340000	14	1.2188873913672e-06	6.71104777312924e-05	234950000	234960000	235330000	235340000	14	1	UI_79154
chr2	235050000	235060000	chr2	236540000	236550000	8	0.000280271	0.00793209	235050000	235060000	236540000	236550000	8	1	UI_79159
chr2	235070000	235080000	chr2	235860000	235870000	10	0.000157463	0.0048468	235070000	235080000	235860000	235870000	10	1	UI_79160
chr2	235110000	235120000	chr2	235330000	235340000	16	3.50670130494135e-05	0.00131979	235110000	235120000	235330000	235340000	16	1	UI_79161
chr2	235150000	235160000	chr2	235880000	235890000	11	1.42621585153549e-05	0.000599955	235150000	235160000	235880000	235890000	11	1	UI_79162
chr2	235160000	235170000	chr2	235310000	235320000	23	7.46555904532745e-06	0.000338634	235160000	235170000	235310000	235320000	23	1	UI_79163
chr2	235160000	235170000	chr2	235950000	235960000	12	9.04670606313836e-07	5.13553660352473e-05	235160000	235170000	235950000	235960000	12	1	UI_79164
chr2	235160000	235170000	chr2	236540000	236550000	9	4.90179880203094e-05	0.00176841	235160000	235170000	236540000	236550000	9	1	UI_79165
chr2	235170000	235180000	chr2	235850000	235860000	13	1.47742115620782e-05	0.000618918	235170000	235180000	235850000	235860000	13	1	UI_79166
chr2	235190000	235200000	chr2	235240000	235250000	39	2.93650665415036e-05	0.00113035	235190000	235200000	235240000	235250000	39	1	UI_79167
chr2	235190000	235200000	chr2	235580000	235590000	14	7.5794449154757e-05	0.00258087	235190000	235200000	235580000	235590000	14	1	UI_79169
chr2	235210000	235220000	chr2	235240000	235250000	60	2.17776972829716e-07	1.41918241655687e-05	235210000	235220000	235240000	235250000	60	1	UI_79170
chr2	235210000	235220000	chr2	235280000	235290000	35	2.08408136837e-06	0.000108528	235210000	235220000	235280000	235290000	35	1	UI_79171
chr2	235210000	235220000	chr2	235330000	235340000	25	5.27254069162689e-06	0.000248599	235210000	235220000	235330000	235340000	25	1	UI_79172
chr2	235210000	235220000	chr2	235400000	235410000	24	3.07539416402926e-10	3.46208340021568e-08	235210000	235220000	235400000	235410000	24	1	UI_79173
chr2	235240000	235250000	chr2	235860000	235870000	12	3.8835555500385e-05	0.00144288	235240000	235250000	235860000	235870000	12	1	UI_79174
chr2	235240000	235250000	chr2	235930000	235940000	10	0.000275495	0.00781675	235240000	235250000	235930000	235940000	10	1	UI_79175
chr2	235250000	235260000	chr2	235880000	235890000	9	0.000282598	0.00798765	235250000	235260000	235880000	235890000	9	1	UI_79176
chr2	235280000	235290000	chr2	235310000	235320000	57	8.28208467864673e-06	0.00037118	235280000	235290000	235310000	235320000	57	1	UI_79177
chr2	235280000	235290000	chr2	235860000	235870000	15	8.97220478728776e-07	5.0972553183102e-05	235280000	235290000	235860000	235870000	15	1	UI_79178
chr2	235280000	235290000	chr2	236540000	236550000	10	1.06189044486549e-05	0.000462415	235280000	235290000	236540000	236550000	10	1	UI_79179
chr2	235310000	235320000	chr2	235330000	235340000	79	7.18029951599967e-07	4.17035245976699e-05	235310000	235320000	235330000	235340000	79	1	UI_79180
chr2	235310000	235320000	chr2	235350000	235360000	57	9.97076151752191e-06	0.000437447	235310000	235320000	235350000	235360000	57	1	UI_79181
chr2	235330000	235340000	chr2	235350000	235360000	187	6.60298346973446e-20	2.61265423314713e-17	235330000	235340000	235350000	235360000	187	1	UI_79182
chr2	235330000	235340000	chr2	235400000	235410000	54	6.89355634174265e-12	1.0109388559801e-09	235330000	235340000	235400000	235410000	54	1	UI_79183
chr2	235330000	235340000	chr2	235930000	235940000	11	0.000223447	0.00653848	235330000	235340000	235930000	235940000	11	1	UI_79184
chr2	235330000	235340000	chr2	236540000	236550000	9	8.03556651468127e-05	0.00271475	235330000	235340000	236540000	236550000	9	1	UI_79185
chr2	235350000	235360000	chr2	235370000	235380000	82	1.46446154012886e-05	0.000614124	235350000	235360000	235370000	235380000	82	1	UI_79186
chr2	235350000	235360000	chr2	235730000	235740000	15	0.000214333	0.00631143	235350000	235360000	235730000	235740000	15	1	UI_79187
chr2	235350000	235360000	chr2	235890000	235900000	12	7.1102077822163e-05	0.00244189	235350000	235360000	235890000	235900000	12	1	UI_79188
chr2	235350000	235360000	chr2	235930000	235940000	12	0.000218907	0.0064249	235350000	235360000	235930000	235940000	12	1	UI_79189
chr2	235350000	235360000	chr2	236000000	236010000	13	1.53218465751852e-06	8.23631807796626e-05	235350000	235360000	236000000	236010000	13	1	UI_79190
chr2	235360000	235370000	chr2	235870000	235880000	12	5.14695547591291e-05	0.00184494	235360000	235370000	235870000	235880000	12	1	UI_79191
chr2	235430000	235440000	chr2	235930000	235940000	13	7.82596007432285e-05	0.00265339	235430000	235440000	235930000	235940000	13	1	UI_79192
chr2	235450000	235460000	chr2	236490000	236500000	9	3.76657235404781e-05	0.00140472	235450000	235460000	236490000	236500000	9	1	UI_79193
chr2	235450000	235460000	chr2	236540000	236550000	10	1.22620851751854e-05	0.000525021	235450000	235460000	236540000	236550000	10	1	UI_79194
chr2	235460000	235470000	chr2	235540000	235550000	26	0.000101067	0.00331112	235460000	235470000	235540000	235550000	26	1	UI_79195
chr2	235470000	235480000	chr2	236510000	236520000	9	5.07286254688331e-05	0.00182167	235470000	235480000	236510000	236520000	9	1	UI_79196
chr2	235470000	235480000	chr2	236540000	236550000	10	1.37953865022816e-05	0.000582471	235470000	235480000	236540000	236550000	10	1	UI_79197
chr2	235490000	235500000	chr2	235960000	235970000	11	9.39234526163924e-05	0.00310733	235490000	235500000	235960000	235970000	11	1	UI_79198
chr2	235500000	235510000	chr2	235780000	235790000	14	1.08355219758005e-05	0.000470763	235500000	235510000	235780000	235790000	14	1	UI_79199
chr2	235540000	235550000	chr2	235610000	235620000	33	1.50528457147066e-05	0.000629163	235540000	235550000	235610000	235620000	33	1	UI_79200
chr2	235540000	235550000	chr2	235680000	235690000	18	0.000122905	0.00391878	235540000	235550000	235680000	235690000	18	1	UI_79201
chr2	235540000	235550000	chr2	235820000	235830000	13	4.59223279294007e-05	0.00167051	235540000	235550000	235820000	235830000	13	1	UI_79202
chr2	235540000	235550000	chr2	235950000	235960000	13	7.05925211882117e-06	0.000322262	235540000	235550000	235950000	235960000	13	1	UI_79203
chr2	235540000	235550000	chr2	236000000	236010000	13	2.82549759199566e-06	0.000142598	235540000	235550000	236000000	236010000	13	1	UI_79204
chr2	235540000	235550000	chr2	236020000	236030000	11	7.27786339509607e-06	0.000331083	235540000	235550000	236020000	236030000	11	1	UI_79205
chr2	235580000	235590000	chr2	236510000	236520000	11	1.67491884893003e-05	0.000691128	235580000	235590000	236510000	236520000	11	1	UI_79206
chr2	235580000	235590000	chr2	236610000	236620000	9	8.81151412920792e-05	0.00294017	235580000	235590000	236610000	236620000	9	1	UI_79207
chr2	235610000	235620000	chr2	235700000	235710000	27	9.99769168987729e-07	5.62007748522847e-05	235610000	235620000	235700000	235710000	27	1	UI_79209
chr2	235610000	235620000	chr2	235950000	235960000	13	4.41919720725556e-05	0.00161572	235610000	235620000	235950000	235960000	13	1	UI_79210
chr2	235640000	235650000	chr2	235930000	235940000	20	2.00296004858126e-05	0.000808733	235640000	235650000	235930000	235940000	20	1	UI_79211
chr2	235670000	235680000	chr2	235730000	235740000	61	8.90954483518324e-10	9.25379608771196e-08	235670000	235680000	235730000	235740000	61	1	UI_79212
chr2	235670000	235680000	chr2	235820000	235830000	17	0.000332287	0.00916604	235670000	235680000	235820000	235830000	17	1	UI_79213
chr2	235670000	235680000	chr2	236540000	236550000	14	5.71354964568577e-08	4.20690483571294e-06	235670000	235680000	236540000	236550000	14	1	UI_79214
chr2	235730000	235740000	chr2	235820000	235830000	26	0.000351662	0.00961565	235730000	235740000	235820000	235830000	26	1	UI_79215
chr2	235860000	235870000	chr2	236510000	236520000	13	1.03494020475898e-05	0.000452117	235860000	235870000	236510000	236520000	13	1	UI_79219
chr2	235930000	235940000	chr2	236510000	236520000	13	3.11899730440003e-05	0.00119149	235930000	235940000	236510000	236520000	13	1	UI_79221
chr2	235930000	235940000	chr2	236560000	236570000	15	1.72934446194708e-07	1.15152232723224e-05	235930000	235940000	236560000	236570000	15	1	UI_79222
chr2	235990000	236000000	chr2	236510000	236520000	13	3.16631093616146e-06	0.000157844	235990000	236000000	236510000	236520000	13	1	UI_79223
chr2	236040000	236050000	chr2	236610000	236620000	16	1.44501864176925e-09	1.44567719492704e-07	236040000	236050000	236610000	236620000	16	1	UI_79225
chr2	236120000	236130000	chr2	236370000	236380000	13	0.000170859	0.00519721	236120000	236130000	236370000	236380000	13	1	UI_79227
chr2	236120000	236130000	chr2	236470000	236480000	12	0.000111987	0.00361751	236120000	236130000	236470000	236480000	12	1	UI_79228
chr2	236130000	236140000	chr2	236420000	236430000	12	0.000139598	0.00437109	236130000	236140000	236420000	236430000	12	1	UI_79229
chr2	236150000	236160000	chr2	236300000	236310000	13	0.000280025	0.00792628	236150000	236160000	236300000	236310000	13	1	UI_79230
chr2	236150000	236160000	chr2	236440000	236450000	9	0.000255703	0.00733678	236150000	236160000	236440000	236450000	9	1	UI_79231
chr2	236150000	236160000	chr2	236510000	236520000	12	0.000169592	0.00516459	236150000	236160000	236510000	236520000	12	1	UI_79232
chr2	236150000	236160000	chr2	236540000	236550000	13	0.000150211	0.0046545	236150000	236160000	236540000	236550000	13	1	UI_79233
chr2	236170000	236180000	chr2	236540000	236550000	17	0.000255584	0.0073338	236170000	236180000	236540000	236550000	17	1	UI_79234
chr2	236320000	236330000	chr2	236370000	236380000	20	0.000159187	0.00489232	236320000	236330000	236370000	236380000	20	1	UI_79235
chr2	236400000	236410000	chr2	236440000	236450000	26	7.05051648359079e-05	0.00242444	236400000	236410000	236440000	236450000	26	1	UI_79236
chr2	236400000	236410000	chr2	236510000	236520000	27	0.000122298	0.00390202	236400000	236410000	236510000	236520000	27	1	UI_79238
chr2	236400000	236410000	chr2	236540000	236550000	30	4.19722320660677e-05	0.00154435	236400000	236410000	236540000	236550000	30	1	UI_79239
chr2	236420000	236430000	chr2	236470000	236480000	23	0.000105159	0.00342622	236420000	236430000	236470000	236480000	23	1	UI_79240
chr2	236510000	236520000	chr2	237080000	237090000	14	1.99280876648361e-06	0.000104233	236510000	236520000	237080000	237090000	14	1	UI_79241
chr2	236510000	236520000	chr2	237990000	238000000	8	0.000160179	0.00491845	236510000	236520000	237990000	238000000	8	1	UI_79242
chr2	236510000	236520000	chr2	238200000	238210000	10	7.11573645290117e-06	0.000324547	236510000	236520000	238200000	238210000	10	1	UI_79243
chr2	236540000	236550000	chr2	236670000	236680000	35	1.60782597886993e-05	0.000666759	236540000	236550000	236670000	236680000	35	1	UI_79245
chr2	236540000	236550000	chr2	237080000	237090000	21	1.99400090914903e-10	2.31630093314927e-08	236540000	236550000	237080000	237090000	21	1	UI_79246
chr2	236540000	236550000	chr2	237580000	237590000	10	7.23924164212893e-05	0.00248048	236540000	236550000	237580000	237590000	10	1	UI_79247
chr2	236540000	236550000	chr2	237670000	237680000	12	1.0363688717626e-06	5.80397609056e-05	236540000	236550000	237670000	237680000	12	1	UI_79248
chr2	236540000	236550000	chr2	237990000	238000000	16	1.8177302785125e-11	2.50031355020952e-09	236540000	236550000	237990000	238000000	16	1	UI_79249
chr2	236540000	236550000	chr2	238130000	238140000	9	8.29933923897128e-05	0.00279183	236540000	236550000	238130000	238140000	9	1	UI_79250
chr2	236540000	236550000	chr2	238160000	238170000	10	1.63144385717366e-05	0.00067533	236540000	236550000	238160000	238170000	10	1	UI_79251
chr2	236560000	236570000	chr2	237990000	238000000	9	2.17352811111149e-05	0.000868493	236560000	236570000	237990000	238000000	9	1	UI_79252
chr2	236630000	236640000	chr2	237990000	238000000	7	0.000357625	0.00975285	236630000	236640000	237990000	238000000	7	1	UI_79254
chr2	236670000	236680000	chr2	237150000	237160000	12	4.80207673549818e-05	0.00173683	236670000	236680000	237150000	237160000	12	1	UI_79255
chr2	236670000	236680000	chr2	237510000	237520000	13	2.04092128611005e-07	1.33832862386269e-05	236670000	236680000	237510000	237520000	13	1	UI_79256
chr2	236670000	236680000	chr2	237770000	237780000	9	7.77759263083045e-05	0.00263921	236670000	236680000	237770000	237780000	9	1	UI_79257
chr2	236700000	236710000	chr2	236980000	236990000	10	0.000174794	0.00530035	236700000	236710000	236980000	236990000	10	1	UI_79258
chr2	236740000	236750000	chr2	236980000	236990000	14	0.000326361	0.00902826	236740000	236750000	236980000	236990000	14	1	UI_79259
chr2	236770000	236780000	chr2	236840000	236850000	19	3.63187480296744e-05	0.00136102	236770000	236780000	236840000	236850000	19	1	UI_79260
chr2	236840000	236850000	chr2	237990000	238000000	9	1.82367506431133e-05	0.000744808	236840000	236850000	237990000	238000000	9	1	UI_79263
chr2	236860000	236870000	chr2	237080000	237090000	20	2.20234120927377e-06	0.000114035	236860000	236870000	237080000	237090000	20	1	UI_79264
chr2	236980000	236990000	chr2	237080000	237090000	33	6.46665670334077e-07	3.79514731873608e-05	236980000	236990000	237080000	237090000	33	1	UI_79265
chr2	237080000	237090000	chr2	237770000	237780000	14	9.13970948495512e-07	5.18321473302684e-05	237080000	237090000	237770000	237780000	14	1	UI_79266
chr2	237260000	237270000	chr2	237510000	237520000	24	6.94806143252432e-10	7.35334633794928e-08	237260000	237270000	237510000	237520000	24	1	UI_79270
chr2	237260000	237270000	chr2	237550000	237560000	19	2.88153066189904e-08	2.25427844520807e-06	237260000	237270000	237550000	237560000	19	1	UI_79271
chr2	237260000	237270000	chr2	237790000	237800000	12	2.03688797985437e-06	0.000106304	237260000	237270000	237790000	237800000	12	1	UI_79272
chr2	237260000	237270000	chr2	237860000	237870000	12	4.50872545520202e-07	2.74081325028356e-05	237260000	237270000	237860000	237870000	12	1	UI_79273
chr2	237320000	237330000	chr2	237960000	237970000	11	7.95307818068016e-06	0.000358111	237320000	237330000	237960000	237970000	11	1	UI_79274
chr2	237350000	237360000	chr2	237960000	237970000	11	1.33842431249415e-05	0.000567147	237350000	237360000	237960000	237970000	11	1	UI_79276
chr2	237420000	237430000	chr2	237440000	237450000	61	7.53568530957757e-05	0.00256795	237420000	237430000	237440000	237450000	61	1	UI_79280
chr2	237440000	237450000	chr2	237520000	237530000	25	0.00025691	0.00736653	237440000	237450000	237520000	237530000	25	1	UI_79281
chr2	237440000	237450000	chr2	237580000	237590000	33	1.48766128046602e-06	8.02112979483081e-05	237440000	237450000	237580000	237590000	33	1	UI_79282
chr2	237440000	237450000	chr2	237790000	237800000	14	1.91377533073372e-05	0.000777099	237440000	237450000	237790000	237800000	14	1	UI_79283
chr2	237470000	237480000	chr2	237620000	237630000	22	7.97061542299402e-05	0.00269613	237470000	237480000	237620000	237630000	22	1	UI_79284
chr2	237490000	237500000	chr2	237510000	237520000	91	6.92795685452722e-06	0.00031693	237490000	237500000	237510000	237520000	91	1	UI_79285
chr2	237490000	237500000	chr2	237570000	237580000	32	8.17170734759761e-05	0.00275487	237490000	237500000	237570000	237580000	32	1	UI_79286
chr2	237510000	237520000	chr2	237860000	237870000	27	1.80251091935372e-12	2.88219897952758e-10	237510000	237520000	237860000	237870000	27	1	UI_79288
chr2	237550000	237560000	chr2	237580000	237590000	136	8.9602570120771e-08	6.33839686678996e-06	237550000	237560000	237580000	237590000	136	1	UI_79289
chr2	237560000	237570000	chr2	238160000	238170000	13	0.00032845	0.00907646	237560000	237570000	238160000	238170000	13	1	UI_79291
chr2	237560000	237570000	chr2	238200000	238210000	12	0.000306078	0.00854847	237560000	237570000	238200000	238210000	12	1	UI_79292
chr2	237580000	237590000	chr2	237600000	237610000	112	1.87762376366443e-08	1.52449566561243e-06	237580000	237590000	237600000	237610000	112	1	UI_79293
chr2	237620000	237630000	chr2	237680000	237690000	55	0.000102679	0.00335688	237620000	237630000	237680000	237690000	55	1	UI_79295
chr2	237620000	237630000	chr2	237860000	237870000	16	0.000211858	0.0062491	237620000	237630000	237860000	237870000	16	1	UI_79296
chr2	237650000	237660000	chr2	238340000	238350000	11	0.000250799	0.00721688	237650000	237660000	238340000	238350000	11	1	UI_79297
chr2	237670000	237680000	chr2	237690000	237700000	137	0.000340088	0.00934796	237670000	237680000	237690000	237700000	137	1	UI_79298
chr2	237770000	237780000	chr2	237840000	237850000	59	1.08622452516114e-06	6.05401814910069e-05	237770000	237780000	237840000	237850000	59	1	UI_79299
chr2	237770000	237780000	chr2	237860000	237870000	54	2.49066506709524e-08	1.97319194718334e-06	237770000	237780000	237860000	237870000	54	1	UI_79300
chr2	237790000	237800000	chr2	237860000	237870000	41	1.53005788460315e-06	8.22567105110902e-05	237790000	237800000	237860000	237870000	41	1	UI_79302
chr2	237840000	237850000	chr2	237930000	237940000	41	3.50387251582329e-09	3.26646495731556e-07	237840000	237850000	237930000	237940000	41	1	UI_79303
chr2	237860000	237870000	chr2	237880000	237890000	73	0.000366611	0.00995914	237860000	237870000	237880000	237890000	73	1	UI_79304
chr2	237860000	237870000	chr2	237930000	237940000	48	1.11747222385554e-09	1.14119983570368e-07	237860000	237870000	237930000	237940000	48	1	UI_79305
chr2	237890000	237900000	chr2	237930000	237940000	46	7.39772507668882e-05	0.00252733	237890000	237900000	237930000	237940000	46	1	UI_79306
chr2	237990000	238000000	chr2	238560000	238570000	10	0.000199751	0.0059428	237990000	238000000	238560000	238570000	10	1	UI_79307
chr2	238000000	238010000	chr2	238110000	238120000	54	0.000278767	0.00789582	238000000	238010000	238110000	238120000	54	1	UI_79308
chr2	238000000	238010000	chr2	238130000	238140000	60	1.18118160958085e-07	8.14797120669235e-06	238000000	238010000	238130000	238140000	60	1	UI_79309
chr2	238030000	238040000	chr2	238500000	238510000	21	5.24955906976018e-10	5.67430084846735e-08	238030000	238040000	238500000	238510000	21	1	UI_79310
chr2	238030000	238040000	chr2	238610000	238620000	12	0.000301768	0.00844545	238030000	238040000	238610000	238620000	12	1	UI_79311
chr2	238110000	238120000	chr2	238130000	238140000	559	1.28002820393553e-14	2.75804778813014e-12	238110000	238120000	238130000	238140000	559	1	UI_79313
chr2	238110000	238120000	chr2	238440000	238450000	19	1.42964144526684e-05	0.00060121	238110000	238120000	238440000	238450000	19	1	UI_79314
chr2	238130000	238140000	chr2	238480000	238490000	20	4.22856221171425e-05	0.00155446	238130000	238140000	238480000	238490000	20	1	UI_79315
chr2	238130000	238140000	chr2	238610000	238620000	18	2.84601710604865e-05	0.00110002	238130000	238140000	238610000	238620000	18	1	UI_79316
chr2	238160000	238170000	chr2	238360000	238370000	42	0.000119622	0.00382825	238160000	238170000	238360000	238370000	42	1	UI_79317
chr2	238160000	238170000	chr2	238440000	238450000	21	0.000185721	0.00558304	238160000	238170000	238440000	238450000	21	1	UI_79318
chr2	238160000	238170000	chr2	238500000	238510000	21	0.000252198	0.0072516	238160000	238170000	238500000	238510000	21	1	UI_79319
chr2	238160000	238170000	chr2	238630000	238640000	19	1.2052558884765e-06	6.6436212647049e-05	238160000	238170000	238630000	238640000	19	1	UI_79320
chr2	238190000	238200000	chr2	238360000	238370000	44	5.82402394589279e-06	0.000271578	238190000	238200000	238360000	238370000	44	1	UI_79321
chr2	238190000	238200000	chr2	238480000	238490000	22	2.97038119547323e-05	0.0011418	238190000	238200000	238480000	238490000	22	1	UI_79322
chr2	238190000	238200000	chr2	238520000	238530000	22	2.63250739138484e-05	0.00102739	238190000	238200000	238520000	238530000	22	1	UI_79323
chr2	238200000	238210000	chr2	238500000	238510000	22	0.000220353	0.00646096	238200000	238210000	238500000	238510000	22	1	UI_79324
chr2	238240000	238250000	chr2	238270000	238280000	130	6.3503325282317e-06	0.000293358	238240000	238250000	238270000	238280000	130	1	UI_79325
chr2	238270000	238280000	chr2	238400000	238410000	45	0.00013215	0.0041711	238270000	238280000	238400000	238410000	45	1	UI_79326
chr2	238290000	238300000	chr2	238480000	238490000	23	9.10470951443343e-06	0.000403713	238290000	238300000	238480000	238490000	23	1	UI_79327
chr2	238320000	238330000	chr2	238440000	238450000	29	6.40432974281745e-05	0.00223032	238320000	238330000	238440000	238450000	29	1	UI_79328
chr2	238360000	238370000	chr2	238380000	238390000	126	6.52465197891327e-05	0.00226681	238360000	238370000	238380000	238390000	126	1	UI_79329
chr2	238380000	238390000	chr2	238610000	238620000	22	0.000252435	0.00725716	238380000	238390000	238610000	238620000	22	1	UI_79331
chr2	238460000	238470000	chr2	238590000	238600000	33	0.000139335	0.00436403	238460000	238470000	238590000	238600000	33	1	UI_79333
chr2	238520000	238530000	chr2	238700000	238710000	19	1.31277493882095e-05	0.000557544	238520000	238530000	238700000	238710000	19	1	UI_79334
chr2	238580000	238590000	chr2	239180000	239190000	12	0.000128379	0.00406852	238580000	238590000	239180000	239190000	12	1	UI_79335
chr2	238700000	238710000	chr2	238760000	238770000	21	7.86914186455584e-05	0.00266611	238700000	238710000	238760000	238770000	21	1	UI_79336
chr2	238700000	238710000	chr2	238870000	238880000	14	0.000365846	0.00994156	238700000	238710000	238870000	238880000	14	1	UI_79337
chr2	238700000	238710000	chr2	239190000	239200000	11	9.00757947452312e-05	0.0029966	238700000	238710000	239190000	239200000	11	1	UI_79338
chr2	238730000	238740000	chr2	239190000	239200000	14	2.64153477516868e-05	0.0010305	238730000	238740000	239190000	239200000	14	1	UI_79339
chr2	238770000	238780000	chr2	239230000	239240000	9	0.000365496	0.00993352	238770000	238780000	239230000	239240000	9	1	UI_79340
chr2	238810000	238820000	chr2	238830000	238840000	60	1.65188538978085e-06	8.81280097369869e-05	238810000	238820000	238830000	238840000	60	1	UI_79341
chr2	238810000	238820000	chr2	239170000	239180000	11	4.53717422496843e-05	0.00165318	238810000	238820000	239170000	239180000	11	1	UI_79342
chr2	238830000	238840000	chr2	238900000	238910000	22	0.000138837	0.00435076	238830000	238840000	238900000	238910000	22	1	UI_79343
chr2	238830000	238840000	chr2	239070000	239080000	19	1.78669104376966e-07	1.18594219687183e-05	238830000	238840000	239070000	239080000	19	1	UI_79344
chr2	238830000	238840000	chr2	239170000	239180000	16	3.14200993811219e-08	2.43903820767031e-06	238830000	238840000	239170000	239180000	16	1	UI_79345
chr2	238840000	238850000	chr2	239110000	239120000	10	0.000275725	0.00782222	238840000	238850000	239110000	239120000	10	1	UI_79346
chr2	238870000	238880000	chr2	239030000	239040000	12	0.000279064	0.00790294	238870000	238880000	239030000	239040000	12	1	UI_79348
chr2	238870000	238880000	chr2	239190000	239200000	20	8.72731170882068e-08	6.18666692008849e-06	238870000	238880000	239190000	239200000	20	1	UI_79349
chr2	238920000	238930000	chr2	239190000	239200000	12	0.000199252	0.00593026	238920000	238930000	239190000	239200000	12	1	UI_79350
chr2	238930000	238940000	chr2	239170000	239180000	11	0.000144933	0.00451383	238930000	238940000	239170000	239180000	11	1	UI_79351
chr2	238950000	238960000	chr2	239190000	239200000	15	0.000139304	0.00436324	238950000	238960000	239190000	239200000	15	1	UI_79352
chr2	238970000	238980000	chr2	239190000	239200000	19	1.71895456120596e-06	9.13094306346992e-05	238970000	238980000	239190000	239200000	19	1	UI_79353
chr2	239050000	239060000	chr2	239070000	239080000	58	3.40828316018321e-06	0.000168543	239050000	239060000	239070000	239080000	58	1	UI_79354
chr2	239060000	239070000	chr2	239190000	239200000	23	0.000117234	0.00376238	239060000	239070000	239190000	239200000	23	1	UI_79355
chr2	239070000	239080000	chr2	239170000	239180000	24	1.41226496037376e-05	0.00059473	239070000	239080000	239170000	239180000	24	1	UI_79357
chr2	239170000	239180000	chr2	239190000	239200000	98	3.23882469045526e-08	2.50740067763481e-06	239170000	239180000	239190000	239200000	98	1	UI_79359
chr2	239170000	239180000	chr2	239760000	239770000	13	5.26155236437387e-06	0.000248143	239170000	239180000	239760000	239770000	13	1	UI_79360
chr2	239190000	239200000	chr2	239630000	239640000	19	3.18319814271717e-06	0.000158589	239190000	239200000	239630000	239640000	19	1	UI_79361
chr2	239190000	239200000	chr2	239890000	239900000	10	0.000136612	0.00429106	239190000	239200000	239890000	239900000	10	1	UI_79362
chr2	239230000	239240000	chr2	239540000	239550000	19	5.21969414595076e-06	0.000246371	239230000	239240000	239540000	239550000	19	1	UI_79363
chr2	239230000	239240000	chr2	239590000	239600000	20	7.17634810293302e-08	5.17561345503198e-06	239230000	239240000	239590000	239600000	20	1	UI_79364
chr2	239230000	239240000	chr2	239630000	239640000	17	1.77870978310957e-06	9.41548314168038e-05	239230000	239240000	239630000	239640000	17	1	UI_79365
chr2	239230000	239240000	chr2	239870000	239880000	11	1.22407653174978e-05	0.000524232	239230000	239240000	239870000	239880000	11	1	UI_79366
chr2	239240000	239250000	chr2	239710000	239720000	12	0.000361071	0.00983188	239240000	239250000	239710000	239720000	12	1	UI_79367
chr2	239250000	239260000	chr2	239920000	239930000	10	0.000261049	0.00746727	239250000	239260000	239920000	239930000	10	1	UI_79368
chr2	239280000	239290000	chr2	239500000	239510000	14	0.000250472	0.00720858	239280000	239290000	239500000	239510000	14	1	UI_79369
chr2	239290000	239300000	chr2	239400000	239410000	16	0.000310566	0.00865436	239290000	239300000	239400000	239410000	16	1	UI_79370
chr2	239290000	239300000	chr2	239790000	239800000	13	1.65288486240859e-06	8.81747340209401e-05	239290000	239300000	239790000	239800000	13	1	UI_79371
chr2	239320000	239330000	chr2	239340000	239350000	104	2.02327375714221e-08	1.63222785862509e-06	239320000	239330000	239340000	239350000	104	1	UI_79372
chr2	239320000	239330000	chr2	239860000	239870000	12	3.2476767569358e-05	0.00123408	239320000	239330000	239860000	239870000	12	1	UI_79373
chr2	239340000	239350000	chr2	239890000	239900000	13	1.26897778063546e-05	0.000541079	239340000	239350000	239890000	239900000	13	1	UI_79375
chr2	239340000	239350000	chr2	239920000	239930000	12	3.90791469078661e-05	0.00145064	239340000	239350000	239920000	239930000	12	1	UI_79376
chr2	239370000	239380000	chr2	239400000	239410000	42	4.39300836733474e-05	0.00160733	239370000	239380000	239400000	239410000	42	1	UI_79377
chr2	239370000	239380000	chr2	239480000	239490000	22	0.000259729	0.00743473	239370000	239380000	239480000	239490000	22	1	UI_79378
chr2	239370000	239380000	chr2	239560000	239570000	22	8.96032244617817e-05	0.00298301	239370000	239380000	239560000	239570000	22	1	UI_79379
chr2	239370000	239380000	chr2	239590000	239600000	39	2.1764165337711e-13	3.96801151892635e-11	239370000	239380000	239590000	239600000	39	1	UI_79380
chr2	239370000	239380000	chr2	239790000	239800000	11	0.000362793	0.0098713	239370000	239380000	239790000	239800000	11	1	UI_79381
chr2	239370000	239380000	chr2	239860000	239870000	20	3.82546941443852e-10	4.2350146847767e-08	239370000	239380000	239860000	239870000	20	1	UI_79382
chr2	239430000	239440000	chr2	239830000	239840000	14	0.000251483	0.00723386	239430000	239440000	239830000	239840000	14	1	UI_79383
chr2	239430000	239440000	chr2	239940000	239950000	13	9.95205308442939e-05	0.00326719	239430000	239440000	239940000	239950000	13	1	UI_79384
chr2	239450000	239460000	chr2	239710000	239720000	26	0.00010163	0.00332716	239450000	239460000	239710000	239720000	26	1	UI_79385
chr2	239480000	239490000	chr2	239500000	239510000	74	0.000214158	0.00630695	239480000	239490000	239500000	239510000	74	1	UI_79386
chr2	239540000	239550000	chr2	239650000	239660000	40	4.93258355430074e-07	2.97220354026715e-05	239540000	239550000	239650000	239660000	40	1	UI_79387
chr2	239570000	239580000	chr2	239790000	239800000	29	6.84429920275715e-08	4.95780215058454e-06	239570000	239580000	239790000	239800000	29	1	UI_79388
chr2	239590000	239600000	chr2	239650000	239660000	50	7.37844021317989e-05	0.00252157	239590000	239600000	239650000	239660000	50	1	UI_79389
chr2	239590000	239600000	chr2	239890000	239900000	19	0.000100139	0.00328482	239590000	239600000	239890000	239900000	19	1	UI_79390
chr2	239630000	239640000	chr2	239650000	239660000	134	7.30552221795214e-10	7.70034066610356e-08	239630000	239640000	239650000	239660000	134	1	UI_79391
chr2	239650000	239660000	chr2	239690000	239700000	85	3.07557185457858e-10	3.46224699054563e-08	239650000	239660000	239690000	239700000	85	1	UI_79392
chr2	239770000	239780000	chr2	240020000	240030000	24	7.18612547679309e-08	5.18168657721502e-06	239770000	239780000	240020000	240030000	24	1	UI_79396
chr2	239830000	239840000	chr2	239920000	239930000	36	1.81525426052834e-10	2.12314434724562e-08	239830000	239840000	239920000	239930000	36	1	UI_79399
chr2	239860000	239870000	chr2	239940000	239950000	43	1.58518199105833e-05	0.000658471	239860000	239870000	239940000	239950000	43	1	UI_79400
chr2	239860000	239870000	chr2	240020000	240030000	22	0.000115642	0.00371857	239860000	239870000	240020000	240030000	22	1	UI_79401
chr2	239890000	239900000	chr2	239940000	239950000	39	2.72334636331546e-05	0.00105844	239890000	239900000	239940000	239950000	39	1	UI_79402
chr2	239940000	239950000	chr2	240930000	240940000	7	0.000364406	0.00990844	239940000	239950000	240930000	240940000	7	1	UI_79404
chr2	239970000	239980000	chr2	240270000	240280000	11	7.4112681532968e-06	0.000336441	239970000	239980000	240270000	240280000	11	1	UI_79405
chr2	240060000	240070000	chr2	240140000	240150000	19	1.71169878328576e-05	0.000704426	240060000	240070000	240140000	240150000	19	1	UI_79406
chr2	240140000	240150000	chr2	240550000	240560000	11	9.55775197807332e-05	0.00315449	240140000	240150000	240550000	240560000	11	1	UI_79410
chr2	240170000	240180000	chr2	240890000	240900000	9	1.11203678645437e-05	0.000481681	240170000	240180000	240890000	240900000	9	1	UI_79411
chr2	240190000	240200000	chr2	240550000	240560000	17	2.94215717586571e-07	1.86347807053838e-05	240190000	240200000	240550000	240560000	17	1	UI_79412
chr2	240190000	240200000	chr2	240860000	240870000	9	5.87167628852932e-05	0.00206871	240190000	240200000	240860000	240870000	9	1	UI_79413
chr2	240190000	240200000	chr2	240900000	240910000	11	2.85241314431588e-05	0.00110219	240190000	240200000	240900000	240910000	11	1	UI_79414
chr2	240190000	240200000	chr2	241140000	241150000	8	0.000142352	0.00444477	240190000	240200000	241140000	241150000	8	1	UI_79415
chr2	240250000	240260000	chr2	240930000	240940000	12	8.28599062875908e-08	5.90065018709785e-06	240250000	240260000	240930000	240940000	12	1	UI_79417
chr2	240280000	240290000	chr2	240550000	240560000	16	1.02770532963054e-07	7.18078583748096e-06	240280000	240290000	240550000	240560000	16	1	UI_79418
chr2	240320000	240330000	chr2	240550000	240560000	21	2.67841899787781e-09	2.55283718199948e-07	240320000	240330000	240550000	240560000	21	1	UI_79419
chr2	240320000	240330000	chr2	240900000	240910000	10	0.000151442	0.0046875	240320000	240330000	240900000	240910000	10	1	UI_79420
chr2	240320000	240330000	chr2	240950000	240960000	12	1.16982181907658e-06	6.46860455819875e-05	240320000	240330000	240950000	240960000	12	1	UI_79421
chr2	240350000	240360000	chr2	240550000	240560000	15	0.000215261	0.00633429	240350000	240360000	240550000	240560000	15	1	UI_79422
chr2	240440000	240450000	chr2	240550000	240560000	17	5.29754006291853e-05	0.00189169	240440000	240450000	240550000	240560000	17	1	UI_79423
chr2	240480000	240490000	chr2	240550000	240560000	19	7.52386430643246e-05	0.00256443	240480000	240490000	240550000	240560000	19	1	UI_79424
chr2	241170000	241180000	chr2	241460000	241470000	10	4.72158231293816e-05	0.00171159	241170000	241180000	241460000	241470000	10	1	UI_79428
chr2	241320000	241330000	chr2	241390000	241400000	24	2.27704772918998e-05	0.000904608	241320000	241330000	241390000	241400000	24	1	UI_79430
chr2	241390000	241400000	chr2	241500000	241510000	16	2.12117246441758e-05	0.000850147	241390000	241400000	241500000	241510000	16	1	UI_79431
chr2	241790000	241800000	chr2	242180000	242190000	12	2.0237233761834e-05	0.000816108	241790000	241800000	242180000	242190000	12	1	UI_79435
chr2	241910000	241920000	chr2	241950000	241960000	24	0.000140128	0.00438531	241910000	241920000	241950000	241960000	24	1	UI_79436
chr2	241930000	241940000	chr2	242080000	242090000	12	3.78984403285052e-05	0.00141226	241930000	241940000	242080000	242090000	12	1	UI_79437
chr2	241950000	241960000	chr2	242040000	242050000	16	9.97616533546112e-05	0.00327407	241950000	241960000	242040000	242050000	16	1	UI_79438
chr2	242020000	242030000	chr2	242180000	242190000	12	0.000125145	0.00397979	242020000	242030000	242180000	242190000	12	1	UI_79439
chr2	242180000	242190000	chr2	242250000	242260000	29	0.000200605	0.00596421	242180000	242190000	242250000	242260000	29	1	UI_79442
chr2	242210000	242220000	chr2	242580000	242590000	16	1.93626073983722e-06	0.000101573	242210000	242220000	242580000	242590000	16	1	UI_79444
chr2	242250000	242260000	chr2	242480000	242490000	14	0.000336067	0.00925416	242250000	242260000	242480000	242490000	14	1	UI_79446
chr2	242250000	242260000	chr2	242540000	242550000	14	3.73167548297774e-05	0.00139338	242250000	242260000	242540000	242550000	14	1	UI_79447
chr2	242250000	242260000	chr2	242570000	242580000	15	2.09473967640175e-06	0.00010902	242250000	242260000	242570000	242580000	15	1	UI_79448
chr2	242250000	242260000	chr2	242600000	242610000	13	1.35778589909007e-05	0.000574423	242250000	242260000	242600000	242610000	13	1	UI_79449
chr2	242250000	242260000	chr2	242620000	242630000	22	2.6640306384176e-10	3.03083417274552e-08	242250000	242260000	242620000	242630000	22	1	UI_79450
chr2	242280000	242290000	chr2	242570000	242580000	14	4.97431751874177e-06	0.000236011	242280000	242290000	242570000	242580000	14	1	UI_79451
chr2	242280000	242290000	chr2	242600000	242610000	12	3.45942852886651e-05	0.00130418	242280000	242290000	242600000	242610000	12	1	UI_79452
chr2	242290000	242300000	chr2	242440000	242450000	21	9.41021398492194e-07	5.3222557972261e-05	242290000	242300000	242440000	242450000	21	1	UI_79453
chr2	242290000	242300000	chr2	242490000	242500000	19	2.24649559339926e-07	1.4598415865848e-05	242290000	242300000	242490000	242500000	19	1	UI_79454
chr2	242300000	242310000	chr2	242390000	242400000	14	0.000174907	0.00530311	242300000	242310000	242390000	242400000	14	1	UI_79455
chr2	242310000	242320000	chr2	242440000	242450000	19	0.000332749	0.00917694	242310000	242320000	242440000	242450000	19	1	UI_79456
chr2	242310000	242320000	chr2	242620000	242630000	19	9.8014547650302e-08	6.88016411873076e-06	242310000	242320000	242620000	242630000	19	1	UI_79457
chr2	242320000	242330000	chr2	242540000	242550000	12	0.000187586	0.00563157	242320000	242330000	242540000	242550000	12	1	UI_79458
chr2	242430000	242440000	chr2	242610000	242620000	10	0.000184171	0.00554249	242430000	242440000	242610000	242620000	10	1	UI_79459
chr2	242620000	242630000	chr2	242800000	242810000	13	3.15721510430925e-05	0.00120415	242620000	242630000	242800000	242810000	13	1	UI_79466
chr2	242670000	242680000	chr2	242710000	242720000	26	4.75124671722958e-07	2.87362163697059e-05	242670000	242680000	242710000	242720000	26	1	UI_79468
chr2	242690000	242700000	chr2	242820000	242830000	12	0.000205163	0.00607934	242690000	242700000	242820000	242830000	12	1	UI_79471
chr20	48920000	48930000	chr20	49030000	49040000	205	6.12725056603041e-75	6.60604825512022e-71	48700000	48980000	48830000	49230000	26281	0.397321	UI_79477
chr20	48950000	48960000	chr20	48990000	49000000	205	1.69605076738926e-46	4.75355206445496e-43	48700000	48980000	48830000	49230000	26281	0.397321	UI_79482
chr20	48950000	48960000	chr20	49050000	49060000	107	2.21707573636999e-30	2.23719278587638e-27	48700000	48980000	48830000	49230000	26281	0.397321	UI_79491
chr20	48890000	48900000	chr20	49050000	49060000	74	1.61305270795804e-29	1.52065898251891e-26	48700000	48980000	48830000	49230000	26281	0.397321	UI_79492
chr20	48830000	48840000	chr20	49030000	49040000	64	2.50349531022907e-28	2.1523563459882e-25	48700000	48980000	48830000	49230000	26281	0.397321	UI_79493
chr20	48880000	48890000	chr20	48990000	49000000	86	1.68478137051784e-25	1.13842725171115e-22	48700000	48980000	48830000	49230000	26281	0.397321	UI_79494
chr20	48920000	48930000	chr20	49190000	49200000	55	2.7087175110861e-25	1.79972663729128e-22	48700000	48980000	48830000	49230000	26281	0.397321	UI_79495
chr20	48830000	48840000	chr20	48950000	48960000	77	2.14566695854907e-24	1.31584158121555e-21	48700000	48980000	48830000	49230000	26281	0.397321	UI_79496
chr20	48760000	48770000	chr20	49100000	49110000	32	3.79288291940048e-17	1.11190239834581e-14	48700000	48980000	48830000	49230000	26281	0.397321	UI_79498
chr20	48810000	48820000	chr20	48830000	48840000	130	1.06184017911258e-14	2.31176862129667e-12	48700000	48980000	48830000	49230000	26281	0.397321	UI_79502
chr20	48760000	48770000	chr20	49130000	49140000	30	2.24870099010251e-14	4.69080842302991e-12	48700000	48980000	48830000	49230000	26281	0.397321	UI_79503
chr20	48860000	48870000	chr20	48950000	48960000	70	1.78929050672919e-12	2.86242909691659e-10	48700000	48980000	48830000	49230000	26281	0.397321	UI_79506
chr20	48860000	48870000	chr20	49180000	49190000	24	1.81339836039712e-10	2.12125203641749e-08	48700000	48980000	48830000	49230000	26281	0.397321	UI_79508
chr20	48720000	48730000	chr20	49030000	49040000	27	3.46567569390452e-09	3.23347735732851e-07	48700000	48980000	48830000	49230000	26281	0.397321	UI_79511
chr20	48840000	48850000	chr20	49090000	49100000	20	4.99459255680352e-08	3.72218054981073e-06	48700000	48980000	48830000	49230000	26281	0.397321	UI_79514
chr20	48830000	48840000	chr20	49190000	49200000	19	5.49876044159024e-08	4.06285198096065e-06	48700000	48980000	48830000	49230000	26281	0.397321	UI_79515
chr20	48890000	48900000	chr20	49110000	49120000	26	9.63288536606699e-07	5.43517463961897e-05	48700000	48980000	48830000	49230000	26281	0.397321	UI_79520
chr20	48890000	48900000	chr20	49150000	49160000	20	4.26886692895956e-06	0.000206026	48700000	48980000	48830000	49230000	26281	0.397321	UI_79521
chr20	48840000	48850000	chr20	49150000	49160000	17	1.79929173645595e-05	0.000736025	48700000	48980000	48830000	49230000	26281	0.397321	UI_79522
chr20	48800000	48810000	chr20	49220000	49230000	11	7.43821580332012e-05	0.00253933	48700000	48980000	48830000	49230000	26281	0.397321	UI_79523
chr20	52230000	52240000	chr20	52320000	52330000	124	4.1212475967056e-35	5.80730591585679e-32	52160000	52450000	52290000	52580000	24478	0.487515	UI_79546
chr20	52390000	52400000	chr20	52410000	52420000	232	7.11538012501905e-18	2.26132036616231e-15	52160000	52450000	52290000	52580000	24478	0.487515	UI_79558
chr20	52320000	52330000	chr20	52550000	52560000	42	7.38830633776896e-17	2.09477777082682e-14	52160000	52450000	52290000	52580000	24478	0.487515	UI_79560
chr20	52270000	52280000	chr20	52500000	52510000	40	1.57840398911056e-16	4.30053042977111e-14	52160000	52450000	52290000	52580000	24478	0.487515	UI_79561
chr20	52270000	52280000	chr20	52320000	52330000	79	1.2693236132217e-11	1.78833838748388e-09	52160000	52450000	52290000	52580000	24478	0.487515	UI_79562
chr20	52230000	52240000	chr20	52290000	52300000	67	1.62653063191321e-10	1.91786835032032e-08	52160000	52450000	52290000	52580000	24478	0.487515	UI_79563
chr20	52350000	52360000	chr20	52410000	52420000	92	3.84382771123187e-10	4.25370925956493e-08	52160000	52450000	52290000	52580000	24478	0.487515	UI_79564
chr20	52320000	52330000	chr20	52480000	52490000	31	9.17371645782538e-08	6.47714357171821e-06	52160000	52450000	52290000	52580000	24478	0.487515	UI_79566
chr20	52300000	52310000	chr20	52360000	52370000	48	7.54579735154262e-07	4.36172021120662e-05	52160000	52450000	52290000	52580000	24478	0.487515	UI_79568
chr20	52290000	52300000	chr20	52560000	52570000	12	0.00020243	0.00601078	52160000	52450000	52290000	52580000	24478	0.487515	UI_79569
chr20	17650000	17660000	chr20	17850000	17860000	57	2.35601977381664e-35	3.3854677840078e-32	17510000	17750000	17780000	17990000	5381	0.450397	UI_79572
chr20	17720000	17730000	chr20	17850000	17860000	35	6.09839193954342e-16	1.54722691772816e-13	17510000	17750000	17780000	17990000	5381	0.450397	UI_79577
chr20	17610000	17620000	chr20	17850000	17860000	27	2.23880488472033e-13	4.07432546351377e-11	17510000	17750000	17780000	17990000	5381	0.450397	UI_79581
chr20	17630000	17640000	chr20	17790000	17800000	15	8.43365803095006e-05	0.0028307	17510000	17750000	17780000	17990000	5381	0.450397	UI_79592
chr20	48220000	48230000	chr20	48450000	48460000	43	3.62633619859455e-28	3.07909569496625e-25	48120000	48410000	48360000	48610000	5680	0.322759	UI_79597
chr20	48240000	48250000	chr20	48420000	48430000	35	3.55723581824274e-20	1.44647741314983e-17	48120000	48410000	48360000	48610000	5680	0.322759	UI_79601
chr20	48200000	48210000	chr20	48420000	48430000	43	7.24892699877766e-17	2.05744177770211e-14	48120000	48410000	48360000	48610000	5680	0.322759	UI_79603
chr20	48260000	48270000	chr20	48480000	48490000	32	6.32651060018914e-16	1.60160766513234e-13	48120000	48410000	48360000	48610000	5680	0.322759	UI_79604
chr20	48300000	48310000	chr20	48360000	48370000	34	6.26430585398893e-11	7.91403292923426e-09	48120000	48410000	48360000	48610000	5680	0.322759	UI_79609
chr20	48300000	48310000	chr20	48390000	48400000	29	1.57943932011641e-09	1.56936910684034e-07	48120000	48410000	48360000	48610000	5680	0.322759	UI_79611
chr20	48290000	48300000	chr20	48450000	48460000	21	2.01829934072487e-09	1.96834557625326e-07	48120000	48410000	48360000	48610000	5680	0.322759	UI_79612
chr20	48200000	48210000	chr20	48580000	48590000	20	1.90860656147232e-08	1.54762585143634e-06	48120000	48410000	48360000	48610000	5680	0.322759	UI_79614
chr20	48200000	48210000	chr20	48390000	48400000	27	1.33823858338329e-07	9.12444254870276e-06	48120000	48410000	48360000	48610000	5680	0.322759	UI_79617
chr20	48130000	48140000	chr20	48480000	48490000	21	1.39469283212994e-07	9.47186327757893e-06	48120000	48410000	48360000	48610000	5680	0.322759	UI_79618
chr20	34310000	34320000	chr20	34470000	34480000	115	5.44462256333738e-56	2.56524999074776e-52	34180000	34490000	34340000	34550000	11329	0.322581	UI_79625
chr20	34450000	34460000	chr20	34470000	34480000	259	9.43889424741299e-43	2.14651493654885e-39	34180000	34490000	34340000	34550000	11329	0.322581	UI_79629
chr20	34280000	34290000	chr20	34400000	34410000	52	2.210300221892e-15	5.24030525698236e-13	34180000	34490000	34340000	34550000	11329	0.322581	UI_79633
chr20	34370000	34380000	chr20	34520000	34530000	33	6.99042483784751e-14	1.36432774309479e-11	34180000	34490000	34340000	34550000	11329	0.322581	UI_79634
chr20	34280000	34290000	chr20	34520000	34530000	23	4.08573193677945e-11	5.31601043914226e-09	34180000	34490000	34340000	34550000	11329	0.322581	UI_79636
chr20	34480000	34490000	chr20	34500000	34510000	72	2.96513977572407e-10	3.3461371162355e-08	34180000	34490000	34340000	34550000	11329	0.322581	UI_79637
chr20	34400000	34410000	chr20	34440000	34450000	115	3.4700830335482e-10	3.87107265842101e-08	34180000	34490000	34340000	34550000	11329	0.322581	UI_79638
chr20	34400000	34410000	chr20	34500000	34510000	36	5.88047693282401e-09	5.25674196674957e-07	34180000	34490000	34340000	34550000	11329	0.322581	UI_79639
chr20	19790000	19800000	chr20	19970000	19980000	82	2.21745457746513e-46	6.19056593792139e-43	19660000	19900000	19780000	20010000	7627	0.376812	UI_79646
chr20	19730000	19740000	chr20	19970000	19980000	46	4.23358451860185e-27	3.29061879382151e-24	19660000	19900000	19780000	20010000	7627	0.376812	UI_79654
chr20	19790000	19800000	chr20	19830000	19840000	95	8.7700545977735e-23	4.62556674092999e-20	19660000	19900000	19780000	20010000	7627	0.376812	UI_79656
chr20	19830000	19840000	chr20	19970000	19980000	43	2.91565613228114e-20	1.19609695936487e-17	19660000	19900000	19780000	20010000	7627	0.376812	UI_79657
chr20	19760000	19770000	chr20	19830000	19840000	64	1.00366774073454e-17	3.14009042504235e-15	19660000	19900000	19780000	20010000	7627	0.376812	UI_79659
chr20	19700000	19710000	chr20	19970000	19980000	18	8.42872209113986e-07	4.81863985294664e-05	19660000	19900000	19780000	20010000	7627	0.376812	UI_79663
chr20	19890000	19900000	chr20	19950000	19960000	27	3.02299002271522e-05	0.00115941	19660000	19900000	19780000	20010000	7627	0.376812	UI_79666
chr20	4200000	4210000	chr20	4580000	4590000	43	4.79579106994016e-37	7.69107967747399e-34	4150000	4330000	4410000	4620000	2971	0.433862	UI_79669
chr20	4270000	4280000	chr20	4420000	4430000	31	2.78892173822542e-16	7.3764121188169e-14	4150000	4330000	4410000	4620000	2971	0.433862	UI_79673
chr20	4270000	4280000	chr20	4530000	4540000	23	5.05107003978149e-13	8.74950405058223e-11	4150000	4330000	4410000	4620000	2971	0.433862	UI_79677
chr20	4200000	4210000	chr20	4450000	4460000	22	5.66994361327056e-12	8.42025912608378e-10	4150000	4330000	4410000	4620000	2971	0.433862	UI_79680
chr20	4270000	4280000	chr20	4590000	4600000	12	7.62870153353265e-06	0.000345177	4150000	4330000	4410000	4620000	2971	0.433862	UI_79686
chr20	4230000	4240000	chr20	4610000	4620000	11	2.08840582378555e-05	0.000838717	4150000	4330000	4410000	4620000	2971	0.433862	UI_79687
chr20	36680000	36690000	chr20	36840000	36850000	55	6.75490411622869e-34	8.76758026293372e-31	36620000	36830000	36720000	36950000	8461	0.360248	UI_79692
chr20	36680000	36690000	chr20	36770000	36780000	67	5.10241285388644e-24	3.02635221203008e-21	36620000	36830000	36720000	36950000	8461	0.360248	UI_79695
chr20	36790000	36800000	chr20	36810000	36820000	106	9.44640833442976e-13	1.57344591058962e-10	36620000	36830000	36720000	36950000	8461	0.360248	UI_79699
chr20	36710000	36720000	chr20	36810000	36820000	40	1.67865957761218e-12	2.69657893810504e-10	36620000	36830000	36720000	36950000	8461	0.360248	UI_79700
chr20	36670000	36680000	chr20	36810000	36820000	21	1.8530843803e-07	1.22591847302306e-05	36620000	36830000	36720000	36950000	8461	0.360248	UI_79703
chr20	36670000	36680000	chr20	36930000	36940000	14	1.84807729940526e-06	9.74353755611051e-05	36620000	36830000	36720000	36950000	8461	0.360248	UI_79704
chr20	36750000	36760000	chr20	36900000	36910000	24	1.12913135267534e-05	0.000488168	36620000	36830000	36720000	36950000	8461	0.360248	UI_79705
chr20	36620000	36630000	chr20	36830000	36840000	13	2.43767015969622e-05	0.000960389	36620000	36830000	36720000	36950000	8461	0.360248	UI_79706
chr20	36660000	36670000	chr20	36870000	36880000	14	5.29720342748145e-05	0.0018916	36620000	36830000	36720000	36950000	8461	0.360248	UI_79707
chr20	36750000	36760000	chr20	36800000	36810000	35	6.14000464273529e-05	0.00215055	36620000	36830000	36720000	36950000	8461	0.360248	UI_79708
chr20	36710000	36720000	chr20	36870000	36880000	16	0.000267358	0.00762006	36620000	36830000	36720000	36950000	8461	0.360248	UI_79709
chr20	46310000	46320000	chr20	46640000	46650000	71	2.29709779269849e-50	8.04975622337179e-47	46260000	46460000	46530000	46980000	4641	0.193333	UI_79715
chr20	46340000	46350000	chr20	46640000	46650000	58	4.07878698167204e-36	6.13894291026504e-33	46260000	46460000	46530000	46980000	4641	0.193333	UI_79717
chr20	46440000	46450000	chr20	46640000	46650000	41	2.03615459270172e-12	3.22914390597945e-10	46260000	46460000	46530000	46980000	4641	0.193333	UI_79724
chr20	46410000	46420000	chr20	46890000	46900000	22	1.17977522261645e-11	1.66985594173359e-09	46260000	46460000	46530000	46980000	4641	0.193333	UI_79725
chr20	46280000	46290000	chr20	46640000	46650000	25	4.91567556898438e-09	4.45983674382725e-07	46260000	46460000	46530000	46980000	4641	0.193333	UI_79728
chr20	46410000	46420000	chr20	46780000	46790000	16	2.33790000483228e-05	0.00092584	46260000	46460000	46530000	46980000	4641	0.193333	UI_79732
chr20	3900000	3910000	chr20	3960000	3970000	33	1.23875378809849e-08	1.0417925981635e-06	3850000	4060000	3960000	4120000	4771	0.395833	UI_79744
chr20	3930000	3940000	chr20	3970000	3980000	46	1.63873115899782e-05	0.000677969	3850000	4060000	3960000	4120000	4771	0.395833	UI_79745
chr20	3860000	3870000	chr20	4090000	4100000	15	2.47725386492323e-05	0.000974018	3850000	4060000	3960000	4120000	4771	0.395833	UI_79746
chr20	4050000	4060000	chr20	4070000	4080000	65	3.94732117261126e-05	0.00146333	3850000	4060000	3960000	4120000	4771	0.395833	UI_79747
chr20	3960000	3970000	chr20	4020000	4030000	30	7.54276882622573e-05	0.00257006	3850000	4060000	3960000	4120000	4771	0.395833	UI_79748
chr20	49940000	49950000	chr20	50170000	50180000	37	2.70641755107553e-14	5.58374992044051e-12	49940000	50090000	50130000	50300000	5113	0.486275	UI_79760
chr20	32380000	32390000	chr20	32620000	32630000	13	9.98572306050045e-07	5.61420520824364e-05	32300000	32510000	32580000	32730000	1769	0.384127	UI_79775
chr20	32460000	32470000	chr20	32690000	32700000	20	6.00720467345556e-06	0.00027921	32300000	32510000	32580000	32730000	1769	0.384127	UI_79776
chr20	44440000	44450000	chr20	44560000	44570000	47	1.14056330969179e-19	4.40363913723077e-17	44410000	44550000	44460000	44610000	4651	0.504762	UI_79783
chr20	44410000	44420000	chr20	44600000	44610000	15	8.53240966764153e-06	0.000381161	44410000	44550000	44460000	44610000	4651	0.504762	UI_79791
chr20	33950000	33960000	chr20	33970000	33980000	75	2.45464756894501e-20	1.01574239531257e-17	33850000	34010000	33910000	34060000	4383	0.420833	UI_79797
chr20	33920000	33930000	chr20	33970000	33980000	53	3.24273531509928e-18	1.0706514353552e-15	33850000	34010000	33910000	34060000	4383	0.420833	UI_79799
chr20	33950000	33960000	chr20	34020000	34030000	35	1.90607603438864e-14	4.01169140287791e-12	33850000	34010000	33910000	34060000	4383	0.420833	UI_79801
chr20	33920000	33930000	chr20	33940000	33950000	86	2.77556045834835e-06	0.000140327	33850000	34010000	33910000	34060000	4383	0.420833	UI_79803
chr20	39830000	39840000	chr20	39960000	39970000	44	3.26789138189338e-22	1.63734003591621e-19	39760000	39950000	39890000	40070000	4624	0.307018	UI_79810
chr20	39910000	39920000	chr20	39960000	39970000	71	1.86969423075521e-17	5.67448059087746e-15	39760000	39950000	39890000	40070000	4624	0.307018	UI_79813
chr20	39940000	39950000	chr20	39960000	39970000	137	1.03395409287034e-15	2.55288151611429e-13	39760000	39950000	39890000	40070000	4624	0.307018	UI_79815
chr20	39800000	39810000	chr20	40060000	40070000	15	1.46901483055779e-05	0.000615801	39760000	39950000	39890000	40070000	4624	0.307018	UI_79820
chr20	30330000	30340000	chr20	30350000	30360000	192	5.52323115048994e-36	8.24565984788495e-33	30130000	30360000	30280000	30410000	4850	0.337793	UI_79823
chr20	30330000	30340000	chr20	30400000	30410000	54	6.54654838758571e-16	1.65437505343679e-13	30130000	30360000	30280000	30410000	4850	0.337793	UI_79824
chr20	30280000	30290000	chr20	30330000	30340000	81	9.33060809156284e-12	1.34126042853494e-09	30130000	30360000	30280000	30410000	4850	0.337793	UI_79827
chr20	30240000	30250000	chr20	30330000	30340000	39	2.57701315524828e-11	3.45877556178539e-09	30130000	30360000	30280000	30410000	4850	0.337793	UI_79828
chr20	30190000	30200000	chr20	30310000	30320000	57	6.07893125304047e-11	7.69538329752188e-09	30130000	30360000	30280000	30410000	4850	0.337793	UI_79829
chr20	30190000	30200000	chr20	30340000	30350000	45	6.34253540458122e-08	4.62632201376812e-06	30130000	30360000	30280000	30410000	4850	0.337793	UI_79830
chr20	30130000	30140000	chr20	30300000	30310000	28	2.34844890860946e-07	1.51942996002301e-05	30130000	30360000	30280000	30410000	4850	0.337793	UI_79831
chr20	30180000	30190000	chr20	30280000	30290000	51	5.82705695318741e-06	0.000271707	30130000	30360000	30280000	30410000	4850	0.337793	UI_79832
chr20	49590000	49600000	chr20	49910000	49920000	27	2.09817610225697e-14	4.39283421422127e-12	49510000	49660000	49890000	50030000	2311	0.428571	UI_79837
chr20	49650000	49660000	chr20	49890000	49900000	20	9.63398582471771e-12	1.38189876131163e-09	49510000	49660000	49890000	50030000	2311	0.428571	UI_79839
chr20	49530000	49540000	chr20	49970000	49980000	18	3.2165897635092e-08	2.49174156725651e-06	49510000	49660000	49890000	50030000	2311	0.428571	UI_79840
chr20	48550000	48560000	chr20	48780000	48790000	36	3.26052468623571e-13	5.79873826920814e-11	48530000	48670000	48620000	48810000	5548	0.37594	UI_79850
chr20	48600000	48610000	chr20	48750000	48760000	24	2.42756641151339e-05	0.000956835	48530000	48670000	48620000	48810000	5548	0.37594	UI_79852
chr20	46640000	46650000	chr20	46860000	46870000	57	3.67206428570871e-28	3.11569687669272e-25	46540000	46720000	46730000	46990000	3123	0.213675	UI_79857
chr20	46690000	46700000	chr20	46890000	46900000	22	1.76967580792685e-06	9.37211544937687e-05	46540000	46720000	46730000	46990000	3123	0.213675	UI_79862
chr20	46640000	46650000	chr20	46890000	46900000	26	2.00199409816814e-06	0.000104666	46540000	46720000	46730000	46990000	3123	0.213675	UI_79863
chr20	46640000	46650000	chr20	46780000	46790000	36	0.000106984	0.00347757	46540000	46720000	46730000	46990000	3123	0.213675	UI_79864
chr20	46610000	46620000	chr20	46960000	46970000	11	0.00015307	0.00473085	46540000	46720000	46730000	46990000	3123	0.213675	UI_79865
chr20	56280000	56290000	chr20	56730000	56740000	38	4.70267624419257e-30	4.62789209532146e-27	56120000	56300000	56700000	56810000	1088	0.388889	UI_79866
chr20	56120000	56130000	chr20	56780000	56790000	10	4.76242086891852e-06	0.000227086	56120000	56300000	56700000	56810000	1088	0.388889	UI_79873
chr20	47290000	47300000	chr20	47470000	47480000	23	1.30511827787937e-12	2.13083555379786e-10	47230000	47360000	47420000	47550000	1372	0.426036	UI_79890
chr20	47350000	47360000	chr20	47470000	47480000	17	1.55215144448528e-08	1.28083565461885e-06	47230000	47360000	47420000	47550000	1372	0.426036	UI_79893
chr20	47240000	47250000	chr20	47530000	47540000	19	5.69874586940275e-08	4.19692936088306e-06	47230000	47360000	47420000	47550000	1372	0.426036	UI_79894
chr20	47320000	47330000	chr20	47470000	47480000	17	0.000108132	0.00351001	47230000	47360000	47420000	47550000	1372	0.426036	UI_79895
chr20	56280000	56290000	chr20	56680000	56690000	23	1.58190715783923e-14	3.36477648882735e-12	56170000	56300000	56500000	56690000	1179	0.340081	UI_79900
chr20	56170000	56180000	chr20	56680000	56690000	8	0.000248828	0.0071684	56170000	56300000	56500000	56690000	1179	0.340081	UI_79906
chr20	43120000	43130000	chr20	43270000	43280000	73	3.6775941869931e-28	3.12014139109086e-25	43090000	43190000	43180000	43380000	4665	0.38	UI_79911
chr20	49300000	49310000	chr20	49320000	49330000	114	3.69319601421821e-23	2.01784759140629e-20	49180000	49310000	49290000	49390000	3088	0.5	UI_79917
chr20	49220000	49230000	chr20	49340000	49350000	34	3.97384058809417e-16	1.03142524365986e-13	49180000	49310000	49290000	49390000	3088	0.5	UI_79918
chr20	49270000	49280000	chr20	49370000	49380000	44	1.32519532484881e-14	2.84934098605885e-12	49180000	49310000	49290000	49390000	3088	0.5	UI_79919
chr20	49190000	49200000	chr20	49360000	49370000	30	2.24757393323672e-11	3.04512158584789e-09	49180000	49310000	49290000	49390000	3088	0.5	UI_79921
chr20	49240000	49250000	chr20	49370000	49380000	18	1.11423460784586e-06	6.19238264400946e-05	49180000	49310000	49290000	49390000	3088	0.5	UI_79922
chr20	42410000	42420000	chr20	42540000	42550000	25	3.8431155687017e-11	5.02147506818757e-09	42280000	42420000	42520000	42730000	1242	0.207483	UI_79929
chr20	47940000	47950000	chr20	48220000	48230000	47	5.71292373695072e-33	6.95353385564706e-30	47870000	47980000	48070000	48230000	1456	0.352273	UI_79933
chr20	47900000	47910000	chr20	48200000	48210000	31	3.10023044340426e-15	7.21709462417448e-13	47870000	47980000	48070000	48230000	1456	0.352273	UI_79937
chr20	47870000	47880000	chr20	48200000	48210000	23	1.13217636348031e-07	7.84089703558204e-06	47870000	47980000	48070000	48230000	1456	0.352273	UI_79939
chr20	47970000	47980000	chr20	48120000	48130000	18	9.02599819509024e-05	0.00300193	47870000	47980000	48070000	48230000	1456	0.352273	UI_79940
chr20	61300000	61310000	chr20	61400000	61410000	18	5.38209121567704e-11	6.87402420274365e-09	61270000	61360000	61360000	61500000	1052	0.452381	UI_79943
chr20	61280000	61290000	chr20	61470000	61480000	16	4.69696532342088e-08	3.52001597707424e-06	61270000	61360000	61360000	61500000	1052	0.452381	UI_79946
chr20	61330000	61340000	chr20	61440000	61450000	8	9.84596905579557e-05	0.00323697	61270000	61360000	61360000	61500000	1052	0.452381	UI_79947
chr20	3790000	3800000	chr20	4060000	4070000	38	9.17051845071941e-19	3.22356774336481e-16	3730000	3840000	3960000	4090000	1033	0.391608	UI_79948
chr20	3830000	3840000	chr20	4060000	4070000	28	1.52115660518468e-14	3.24310406286977e-12	3730000	3840000	3960000	4090000	1033	0.391608	UI_79949
chr20	3780000	3790000	chr20	4020000	4030000	32	1.21512779877219e-12	1.99291542988912e-10	3730000	3840000	3960000	4090000	1033	0.391608	UI_79950
chr20	3780000	3790000	chr20	3960000	3970000	27	9.08736073868385e-09	7.84316129426482e-07	3730000	3840000	3960000	4090000	1033	0.391608	UI_79951
chr20	3760000	3770000	chr20	4060000	4070000	15	1.7940052320392e-06	9.48846506980614e-05	3730000	3840000	3960000	4090000	1033	0.391608	UI_79952
chr20	3750000	3760000	chr20	4020000	4030000	12	0.000157463	0.0048468	3730000	3840000	3960000	4090000	1033	0.391608	UI_79953
chr20	3730000	3740000	chr20	4060000	4070000	10	0.000213249	0.0062839	3730000	3840000	3960000	4090000	1033	0.391608	UI_79954
chr20	3790000	3800000	chr20	3990000	4000000	19	0.000216784	0.00637242	3730000	3840000	3960000	4090000	1033	0.391608	UI_79955
chr20	35830000	35840000	chr20	36010000	36020000	27	3.98510293513067e-13	7.00548345314388e-11	35820000	35930000	35940000	36050000	3198	0.46281	UI_79959
chr20	35870000	35880000	chr20	36010000	36020000	20	1.86285352100047e-08	1.51376267459166e-06	35820000	35930000	35940000	36050000	3198	0.46281	UI_79961
chr20	35890000	35900000	chr20	36040000	36050000	10	3.34142067054695e-05	0.0012651	35820000	35930000	35940000	36050000	3198	0.46281	UI_79962
chr20	35890000	35900000	chr20	35950000	35960000	27	0.000362455	0.00986391	35820000	35930000	35940000	36050000	3198	0.46281	UI_79964
chr20	49070000	49080000	chr20	49190000	49200000	58	3.54200851070816e-21	1.59861544699699e-18	49050000	49160000	49110000	49230000	3943	0.409091	UI_79967
chr20	49110000	49120000	chr20	49220000	49230000	25	2.56803746035075e-05	0.00100527	49050000	49160000	49110000	49230000	3943	0.409091	UI_79970
chr20	49090000	49100000	chr20	49150000	49160000	32	3.8775541637361e-05	0.00144095	49050000	49160000	49110000	49230000	3943	0.409091	UI_79971
chr20	45960000	45970000	chr20	45980000	45990000	387	1.34289946634565e-82	1.93826461150809e-78	45880000	45970000	45930000	46030000	4694	0.577778	UI_79972
chr20	45900000	45910000	chr20	45960000	45970000	140	7.45924474574489e-43	1.70794060256557e-39	45880000	45970000	45930000	46030000	4694	0.577778	UI_79974
chr20	45930000	45940000	chr20	45960000	45970000	178	6.95489755987283e-42	1.51155914743386e-38	45880000	45970000	45930000	46030000	4694	0.577778	UI_79975
chr20	35800000	35810000	chr20	36150000	36160000	26	6.85694569055866e-15	1.52882514864149e-12	35800000	35930000	36130000	36190000	1272	0.641026	UI_79982
chr20	35850000	35860000	chr20	36180000	36190000	12	4.65987819555734e-05	0.00169208	35800000	35930000	36130000	36190000	1272	0.641026	UI_79983
chr20	50240000	50250000	chr20	50620000	50630000	39	2.08553067865571e-22	1.06270471768543e-19	50240000	50300000	50530000	50750000	1093	0.454545	UI_79985
chr20	50270000	50280000	chr20	50700000	50710000	22	7.32924432065791e-13	1.24066235066094e-10	50240000	50300000	50530000	50750000	1093	0.454545	UI_79989
chr20	10540000	10550000	chr20	10600000	10610000	52	4.79656939793864e-17	1.3893240286588e-14	10520000	10620000	10560000	10660000	2376	0.5	UI_79994
chr20	10580000	10590000	chr20	10600000	10610000	106	9.20934081304977e-12	1.32509294913545e-09	10520000	10620000	10560000	10660000	2376	0.5	UI_79996
chr20	10600000	10610000	chr20	10650000	10660000	44	2.94095389167157e-07	1.86279316542674e-05	10520000	10620000	10560000	10660000	2376	0.5	UI_79998
chr20	1300000	1310000	chr20	1320000	1330000	129	6.16472080187033e-30	6.00863476788308e-27	1270000	1360000	1320000	1470000	1926	0.385185	UI_80001
chr20	49550000	49560000	chr20	50240000	50250000	16	3.51515054576242e-08	2.70174874602599e-06	49520000	49640000	50130000	50260000	807	0.320513	UI_80009
chr20	49520000	49530000	chr20	50170000	50180000	11	2.79895972712309e-05	0.00108406	49520000	49640000	50130000	50260000	807	0.320513	UI_80011
chr20	49450000	49460000	chr20	49570000	49580000	47	1.84056014424894e-16	4.97362422473715e-14	49400000	49500000	49510000	49600000	1960	0.555556	UI_80015
chr20	49430000	49440000	chr20	49510000	49520000	53	2.17813490504773e-08	1.7460427262001e-06	49400000	49500000	49510000	49600000	1960	0.555556	UI_80018
chr20	49490000	49500000	chr20	49520000	49530000	60	0.000333367	0.00919103	49400000	49500000	49510000	49600000	1960	0.555556	UI_80019
chr20	4410000	4420000	chr20	4520000	4530000	39	2.23025168318554e-17	6.70515695591129e-15	4400000	4500000	4510000	4590000	1481	0.55	UI_80024
chr20	4450000	4460000	chr20	4520000	4530000	35	9.81872550121887e-11	1.20163124835594e-08	4400000	4500000	4510000	4590000	1481	0.55	UI_80025
chr20	25320000	25330000	chr20	25340000	25350000	72	1.85822587614146e-19	7.03157562984137e-17	25250000	25360000	25300000	25420000	1928	0.348485	UI_80028
chr20	25290000	25300000	chr20	25410000	25420000	28	1.1109608537989e-09	1.13508128819019e-07	25250000	25360000	25300000	25420000	1928	0.348485	UI_80031
chr20	33510000	33520000	chr20	33540000	33550000	104	1.11712700466856e-28	9.87182141681822e-26	33430000	33530000	33480000	33590000	1803	0.436364	UI_80034
chr20	33460000	33470000	chr20	33510000	33520000	50	7.42898682468744e-14	1.44438713439194e-11	33430000	33530000	33480000	33590000	1803	0.436364	UI_80036
chr20	33430000	33440000	chr20	33560000	33570000	22	2.24549659764086e-07	1.45923673963165e-05	33430000	33530000	33480000	33590000	1803	0.436364	UI_80038
chr20	33160000	33170000	chr20	33260000	33270000	23	4.72835887647227e-12	7.11010354468861e-10	33100000	33230000	33220000	33330000	1236	0.356643	UI_80050
chr20	33140000	33150000	chr20	33220000	33230000	26	4.41317158110944e-08	3.32588496895892e-06	33100000	33230000	33220000	33330000	1236	0.356643	UI_80051
chr20	33140000	33150000	chr20	33320000	33330000	22	1.01765511024394e-06	5.7104463009779e-05	33100000	33230000	33220000	33330000	1236	0.356643	UI_80053
chr20	55200000	55210000	chr20	55650000	55660000	24	9.97676229336778e-16	2.46843844658854e-13	55190000	55250000	55480000	55670000	740	0.368421	UI_80058
chr20	55230000	55240000	chr20	55640000	55650000	10	1.36362891975163e-05	0.000576571	55190000	55250000	55480000	55670000	740	0.368421	UI_80060
chr20	3740000	3750000	chr20	3760000	3770000	61	1.84926196006124e-07	1.22357894210119e-05	3680000	3790000	3710000	3810000	2162	0.363636	UI_80065
chr20	3690000	3700000	chr20	3710000	3720000	33	3.25959394557398e-06	0.000161971	3680000	3790000	3710000	3810000	2162	0.363636	UI_80066
chr20	62250000	62260000	chr20	62330000	62340000	46	1.05085440434348e-15	2.59257424313419e-13	62240000	62350000	62270000	62410000	1517	0.266234	UI_80070
chr20	62290000	62300000	chr20	62340000	62350000	17	0.000131109	0.00414328	62240000	62350000	62270000	62410000	1517	0.266234	UI_80072
chr20	1790000	1800000	chr20	1890000	1900000	74	1.90872206579931e-34	2.56942867135544e-31	1780000	1830000	1800000	1950000	1907	0.506667	UI_80073
chr20	1820000	1830000	chr20	1870000	1880000	28	1.69712767214801e-07	1.13209999061832e-05	1780000	1830000	1800000	1950000	1907	0.506667	UI_80077
chr20	1820000	1830000	chr20	1840000	1850000	51	1.92116420610244e-07	1.26670252293379e-05	1780000	1830000	1800000	1950000	1907	0.506667	UI_80078
chr20	4060000	4070000	chr20	4150000	4160000	33	5.51687113172014e-10	5.9403672370636e-08	4060000	4140000	4110000	4210000	1685	0.4875	UI_80082
chr20	4130000	4140000	chr20	4150000	4160000	63	1.14041312439699e-09	1.16274042560232e-07	4060000	4140000	4110000	4210000	1685	0.4875	UI_80083
chr20	46280000	46290000	chr20	47230000	47240000	18	1.66157468327079e-13	3.07917228846649e-11	46280000	46440000	47150000	47280000	685	0.197115	UI_80087
chr20	46410000	46420000	chr20	47270000	47280000	17	1.00471357463022e-11	1.43703654801073e-09	46280000	46440000	47150000	47280000	685	0.197115	UI_80088
chr20	46410000	46420000	chr20	47200000	47210000	11	6.49419922504694e-06	0.000299256	46280000	46440000	47150000	47280000	685	0.197115	UI_80090
chr20	46380000	46390000	chr20	47230000	47240000	10	1.53593589534578e-05	0.000640408	46280000	46440000	47150000	47280000	685	0.197115	UI_80091
chr20	10550000	10560000	chr20	11130000	11140000	23	3.05871989274758e-17	9.05890987836644e-15	10510000	10630000	11100000	11150000	506	0.6	UI_80092
chr20	10580000	10590000	chr20	11120000	11130000	23	4.91343144852606e-15	1.1152139057362e-12	10510000	10630000	11100000	11150000	506	0.6	UI_80093
chr20	10610000	10620000	chr20	11120000	11130000	17	1.10374034464213e-10	1.33929644879078e-08	10510000	10630000	11100000	11150000	506	0.6	UI_80094
chr20	10520000	10530000	chr20	11130000	11140000	13	1.41507112914133e-07	9.59660958898247e-06	10510000	10630000	11100000	11150000	506	0.6	UI_80095
chr20	52190000	52200000	chr20	52660000	52670000	50	2.10628518255773e-40	4.17477433441555e-37	52160000	52270000	52660000	52760000	644	0.4	UI_80096
chr20	52190000	52200000	chr20	52700000	52710000	30	1.28687007193491e-20	5.48120141815858e-18	52160000	52270000	52660000	52760000	644	0.4	UI_80097
chr20	52220000	52230000	chr20	52660000	52670000	28	4.12773207676715e-16	1.06843835840514e-13	52160000	52270000	52660000	52760000	644	0.4	UI_80099
chr20	52230000	52240000	chr20	52700000	52710000	17	2.14173121302216e-07	1.39800570653716e-05	52160000	52270000	52660000	52760000	644	0.4	UI_80100
chr20	52160000	52170000	chr20	52660000	52670000	14	1.25088980477493e-06	6.86829731865446e-05	52160000	52270000	52660000	52760000	644	0.4	UI_80101
chr20	52250000	52260000	chr20	52660000	52670000	12	0.000118391	0.00379429	52160000	52270000	52660000	52760000	644	0.4	UI_80102
chr20	34630000	34640000	chr20	34740000	34750000	18	4.50617726826947e-06	0.000216145	34540000	34660000	34700000	34760000	894	0.472222	UI_80108
chr20	43630000	43640000	chr20	43960000	43970000	30	2.18698827074618e-17	6.58230356482707e-15	43580000	43740000	43950000	44000000	607	0.425	UI_80109
chr20	43690000	43700000	chr20	43960000	43970000	26	1.11562886477855e-12	1.83965873617715e-10	43580000	43740000	43950000	44000000	607	0.425	UI_80111
chr20	43590000	43600000	chr20	43970000	43980000	21	1.16826501638885e-10	1.41196891152438e-08	43580000	43740000	43950000	44000000	607	0.425	UI_80112
chr20	43720000	43730000	chr20	43960000	43970000	23	2.71559872175273e-09	2.58479543378e-07	43580000	43740000	43950000	44000000	607	0.425	UI_80113
chr20	43620000	43630000	chr20	43990000	44000000	10	0.00013647	0.00428709	43580000	43740000	43950000	44000000	607	0.425	UI_80114
chr20	46170000	46180000	chr20	46230000	46240000	74	1.04358714076358e-26	7.83197247032116e-24	46120000	46210000	46170000	46270000	1280	0.411111	UI_80115
chr20	46130000	46140000	chr20	46170000	46180000	86	4.72040974740839e-22	2.32652507645204e-19	46120000	46210000	46170000	46270000	1280	0.411111	UI_80116
chr20	46200000	46210000	chr20	46230000	46240000	53	3.60433116764794e-11	4.72969937462646e-09	46120000	46210000	46170000	46270000	1280	0.411111	UI_80118
chr20	46130000	46140000	chr20	46200000	46210000	36	5.58920431042265e-11	7.11823351867294e-09	46120000	46210000	46170000	46270000	1280	0.411111	UI_80119
chr20	43990000	44000000	chr20	44450000	44460000	15	4.85506186574102e-08	3.6276938684436e-06	43940000	44020000	44380000	44470000	705	0.458333	UI_80128
chr20	47360000	47370000	chr20	47380000	47390000	41	6.64176845027856e-11	8.35753349725309e-09	47270000	47370000	47350000	47430000	699	0.475	UI_80130
chr20	47300000	47310000	chr20	47380000	47390000	22	7.70493673763134e-09	6.73964371130171e-07	47270000	47370000	47350000	47430000	699	0.475	UI_80131
chr20	47270000	47280000	chr20	47380000	47390000	15	1.22125528372603e-05	0.000523177	47270000	47370000	47350000	47430000	699	0.475	UI_80134
chr20	47330000	47340000	chr20	47420000	47430000	22	1.38081694753899e-05	0.000582949	47270000	47370000	47350000	47430000	699	0.475	UI_80135
chr20	60570000	60580000	chr20	60710000	60720000	29	4.74570205741447e-12	7.13487865343441e-10	60570000	60680000	60680000	60730000	914	0.563636	UI_80138
chr20	60610000	60620000	chr20	60680000	60690000	16	0.000334397	0.0092159	60570000	60680000	60680000	60730000	914	0.563636	UI_80140
chr20	8730000	8740000	chr20	9370000	9380000	16	1.17763055101486e-12	1.93533417777758e-10	8720000	8800000	9310000	9400000	330	0.416667	UI_80142
chr20	8780000	8790000	chr20	9380000	9390000	11	9.33998056434215e-07	5.2859992068991e-05	8720000	8800000	9310000	9400000	330	0.416667	UI_80144
chr20	17780000	17790000	chr20	17850000	17860000	58	5.28278430148637e-18	1.7043312944797e-15	17780000	17840000	17800000	17880000	2006	0.625	UI_80147
chr20	3660000	3670000	chr20	3710000	3720000	41	2.42951544171632e-13	4.39916119693429e-11	3640000	3670000	3680000	3810000	1045	0.74359	UI_80151
chr20	4740000	4750000	chr20	4920000	4930000	36	9.30862348048381e-28	7.6254081806842e-25	4700000	4790000	4890000	4960000	495	0.52381	UI_80152
chr20	4700000	4710000	chr20	4920000	4930000	19	2.79869764770753e-09	2.65734081890497e-07	4700000	4790000	4890000	4960000	495	0.52381	UI_80154
chr20	48720000	48730000	chr20	48750000	48760000	137	5.08453140437826e-25	3.29835251466167e-22	48670000	48770000	48720000	48800000	3401	0.3625	UI_80163
chr20	48670000	48680000	chr20	48780000	48790000	49	1.25017427664173e-12	2.04647191726749e-10	48670000	48770000	48720000	48800000	3401	0.3625	UI_80165
chr20	17540000	17550000	chr20	17610000	17620000	36	1.32197002385749e-05	0.000560944	17510000	17570000	17530000	17620000	1826	0.518519	UI_80169
chr20	55120000	55130000	chr20	55580000	55590000	14	1.23084662877025e-08	1.03573721274896e-06	55110000	55160000	55530000	55670000	391	0.428571	UI_80174
chr20	55150000	55160000	chr20	55650000	55660000	14	1.86161491764184e-08	1.51285409258128e-06	55110000	55160000	55530000	55670000	391	0.428571	UI_80175
chr20	62330000	62340000	chr20	62550000	62560000	18	1.05971823309405e-08	9.02449938249614e-07	62310000	62380000	62480000	62570000	476	0.444444	UI_80177
chr20	62320000	62330000	chr20	62520000	62530000	16	1.29267224855196e-07	8.84183089214837e-06	62310000	62380000	62480000	62570000	476	0.444444	UI_80178
chr20	62370000	62380000	chr20	62480000	62490000	10	3.60945471688383e-05	0.00135351	62310000	62380000	62480000	62570000	476	0.444444	UI_80179
chr20	5560000	5570000	chr20	5730000	5740000	15	0.000204497	0.00606289	5510000	5650000	5690000	5740000	864	0.4	UI_80185
chr20	48120000	48130000	chr20	48210000	48220000	49	6.32831202921365e-14	1.24274513646412e-11	48120000	48210000	48180000	48230000	3537	0.6	UI_80188
chr20	61560000	61570000	chr20	61580000	61590000	53	1.64055587906292e-11	2.27209511320174e-09	61490000	61570000	61510000	61590000	958	0.421875	UI_80190
chr20	32010000	32020000	chr20	32280000	32290000	10	0.000367255	0.00997375	31980000	32090000	32230000	32290000	487	0.409091	UI_80196
chr20	36900000	36910000	chr20	36920000	36930000	130	2.34829243746456e-26	1.71120743510136e-23	36820000	36910000	36900000	36960000	1258	0.5	UI_80197
chr20	36860000	36870000	chr20	36930000	36940000	33	1.04654151807658e-12	1.73276078100349e-10	36820000	36910000	36900000	36960000	1258	0.5	UI_80199
chr20	36820000	36830000	chr20	36920000	36930000	31	9.98865239903906e-08	6.99925673394889e-06	36820000	36910000	36900000	36960000	1258	0.5	UI_80200
chr20	55000000	55010000	chr20	55070000	55080000	43	4.9279702605119e-09	4.47012786008002e-07	54950000	55020000	55030000	55100000	1956	0.530612	UI_80203
chr20	42740000	42750000	chr20	42780000	42790000	35	3.33164111118874e-09	3.11848862495271e-07	42720000	42800000	42780000	42850000	1106	0.5	UI_80207
chr20	52230000	52240000	chr20	52270000	52280000	172	9.59364179521752e-26	6.62271019855678e-23	52190000	52260000	52220000	52280000	2506	0.571429	UI_80209
chr20	52190000	52200000	chr20	52270000	52280000	84	4.05167673451958e-17	1.18403682070291e-14	52190000	52260000	52220000	52280000	2506	0.571429	UI_80210
chr20	52210000	52220000	chr20	52230000	52240000	206	6.88531043625599e-17	1.95943748042022e-14	52190000	52260000	52220000	52280000	2506	0.571429	UI_80211
chr20	10580000	10590000	chr20	11210000	11220000	23	1.24529193747581e-16	3.43475641157341e-14	10550000	10610000	11160000	11220000	290	0.638889	UI_80212
chr20	10550000	10560000	chr20	11210000	11220000	16	1.03239989506344e-10	1.25894402326927e-08	10550000	10610000	11160000	11220000	290	0.638889	UI_80214
chr20	10600000	10610000	chr20	11180000	11190000	12	3.10681935210233e-07	1.95754566277625e-05	10550000	10610000	11160000	11220000	290	0.638889	UI_80215
chr20	43960000	43970000	chr20	44590000	44600000	18	2.73823795475911e-11	3.65982578143926e-09	43950000	43990000	44480000	44600000	277	0.458333	UI_80216
chr20	43960000	43970000	chr20	44520000	44530000	17	3.59916407287179e-09	3.34879065452068e-07	43950000	43990000	44480000	44600000	277	0.458333	UI_80217
chr20	43960000	43970000	chr20	44550000	44560000	16	4.96562269940661e-09	4.50164770987565e-07	43950000	43990000	44480000	44600000	277	0.458333	UI_80218
chr20	49400000	49410000	chr20	49980000	49990000	17	1.79467943522608e-08	1.46333396188167e-06	49400000	49470000	49940000	49990000	340	0.628571	UI_80221
chr20	49460000	49470000	chr20	49970000	49980000	11	0.000135076	0.00424988	49400000	49470000	49940000	49990000	340	0.628571	UI_80222
chr20	52750000	52760000	chr20	52790000	52800000	49	7.46491283591659e-11	9.31419983727099e-09	52700000	52760000	52780000	52830000	831	0.733333	UI_80226
chr20	4610000	4620000	chr20	4680000	4690000	51	2.6882120969961e-25	1.78687947482001e-22	4570000	4620000	4640000	4710000	802	0.6	UI_80236
chr20	4610000	4620000	chr20	4640000	4650000	56	1.40968833640504e-15	3.42554682122231e-13	4570000	4620000	4640000	4710000	802	0.6	UI_80237
chr20	50360000	50370000	chr20	50690000	50700000	28	8.61117589067864e-14	1.65981233934185e-11	50350000	50390000	50640000	50730000	341	0.583333	UI_80249
chr20	50380000	50390000	chr20	50660000	50670000	18	4.02912548700563e-10	4.44194430514874e-08	50350000	50390000	50640000	50730000	341	0.583333	UI_80250
chr20	50360000	50370000	chr20	50720000	50730000	13	5.7845102668204e-06	0.00026997	50350000	50390000	50640000	50730000	341	0.583333	UI_80251
chr20	57480000	57490000	chr20	57610000	57620000	46	1.0791001256775e-22	5.65106078898421e-20	57440000	57490000	57550000	57640000	688	0.533333	UI_80252
chr20	57480000	57490000	chr20	57580000	57590000	53	1.50310301259107e-17	4.60826866945096e-15	57440000	57490000	57550000	57640000	688	0.533333	UI_80254
chr20	57450000	57460000	chr20	57630000	57640000	9	6.0398372587278e-05	0.00211993	57440000	57490000	57550000	57640000	688	0.533333	UI_80256
chr20	2760000	2770000	chr20	2830000	2840000	21	5.37535478764739e-06	0.000252917	2730000	2770000	2780000	2860000	389	0.625	UI_80260
chr20	35940000	35950000	chr20	36000000	36010000	97	1.11525908785373e-30	1.15023025739236e-27	35940000	35990000	35960000	36040000	1803	0.525	UI_80262
chr20	35940000	35950000	chr20	36030000	36040000	51	6.20645235573802e-15	1.39152800578256e-12	35940000	35990000	35960000	36040000	1803	0.525	UI_80263
chr20	30130000	30140000	chr20	30190000	30200000	129	2.22556165468148e-23	1.24244517660628e-20	30120000	30180000	30160000	30230000	3546	0.452381	UI_80269
chr20	30140000	30150000	chr20	30220000	30230000	39	1.20925447872036e-14	2.61408481893573e-12	30120000	30180000	30160000	30230000	3546	0.452381	UI_80270
chr20	30140000	30150000	chr20	30160000	30170000	119	2.90778554532981e-06	0.000146298	30120000	30180000	30160000	30230000	3546	0.452381	UI_80271
chr20	30930000	30940000	chr20	31070000	31080000	26	1.08984330528173e-13	2.07153759504282e-11	30900000	30950000	31000000	31080000	462	0.475	UI_80272
chr20	30900000	30910000	chr20	31070000	31080000	21	6.89310462745201e-06	0.000315507	30900000	30950000	31000000	31080000	462	0.475	UI_80275
chr20	32990000	33000000	chr20	33040000	33050000	51	1.47819632636421e-14	3.15705093360892e-12	32970000	33030000	33020000	33070000	740	0.666667	UI_80276
chr20	33020000	33030000	chr20	33040000	33050000	43	1.14119269559974e-06	6.32678404085908e-05	32970000	33030000	33020000	33070000	740	0.666667	UI_80277
chr20	45850000	45860000	chr20	45980000	45990000	39	2.81380098327568e-13	5.04849613989306e-11	45810000	45870000	45980000	46030000	446	0.633333	UI_80278
chr20	58630000	58640000	chr20	58740000	58750000	24	1.90913985405524e-09	1.8699359956752e-07	58600000	58650000	58740000	58840000	329	0.4	UI_80282
chr20	58630000	58640000	chr20	58810000	58820000	15	1.95057418590288e-06	0.000102246	58600000	58650000	58740000	58840000	329	0.4	UI_80283
chr20	58600000	58610000	chr20	58770000	58780000	11	3.52239531641087e-05	0.00132487	58600000	58650000	58740000	58840000	329	0.4	UI_80284
chr20	49940000	49950000	chr20	50060000	50070000	39	3.55192066566356e-08	2.72789567996512e-06	49940000	50010000	50040000	50090000	889	0.514286	UI_80292
chr20	3050000	3060000	chr20	3070000	3080000	41	7.11670573949433e-13	1.20678576796802e-10	3020000	3080000	3040000	3120000	520	0.354167	UI_80293
chr20	5100000	5110000	chr20	5130000	5140000	55	7.10389566565911e-13	1.20470905567537e-10	5090000	5160000	5130000	5190000	590	0.404762	UI_80297
chr20	10520000	10530000	chr20	11370000	11380000	18	2.8088151089212e-13	5.04022695649659e-11	10490000	10560000	11340000	11400000	189	0.404762	UI_80299
chr20	10550000	10560000	chr20	11370000	11380000	13	2.61339749105008e-08	2.06171982526732e-06	10490000	10560000	11340000	11400000	189	0.404762	UI_80300
chr20	10490000	10500000	chr20	11370000	11380000	12	9.59499341478895e-08	6.74732756328721e-06	10490000	10560000	11340000	11400000	189	0.404762	UI_80301
chr20	10520000	10530000	chr20	11340000	11350000	9	7.22700320524241e-05	0.00247682	10490000	10560000	11340000	11400000	189	0.404762	UI_80302
chr20	10650000	10660000	chr20	11120000	11130000	25	7.36208032606569e-17	2.08778478456511e-14	10640000	10660000	11090000	11230000	284	0.607143	UI_80303
chr20	35200000	35210000	chr20	35490000	35500000	20	8.1570819259502e-11	1.01169383201476e-08	35170000	35210000	35450000	35550000	274	0.5	UI_80308
chr20	35170000	35180000	chr20	35470000	35480000	20	2.77736692472632e-09	2.63861009158782e-07	35170000	35210000	35450000	35550000	274	0.5	UI_80310
chr20	58690000	58700000	chr20	59740000	59750000	19	5.26957349634644e-15	1.19184966079613e-12	58680000	58720000	59730000	59810000	195	0.5625	UI_80314
chr20	58690000	58700000	chr20	59770000	59780000	12	4.69322796689953e-08	3.51756018593119e-06	58680000	58720000	59730000	59810000	195	0.5625	UI_80315
chr20	58690000	58700000	chr20	59800000	59810000	8	0.000112756	0.00363884	58680000	58720000	59730000	59810000	195	0.5625	UI_80316
chr20	1790000	1800000	chr20	2110000	2120000	30	1.82845064659429e-15	4.37965424264566e-13	1770000	1830000	2080000	2140000	362	0.444444	UI_80318
chr20	33410000	33420000	chr20	33600000	33610000	18	2.69992096138691e-08	2.12394682567308e-06	33410000	33490000	33600000	33650000	271	0.45	UI_80321
chr20	36770000	36780000	chr20	36900000	36910000	54	1.99035115109459e-14	4.17993361112074e-12	36760000	36810000	36870000	36940000	454	0.457143	UI_80323
chr20	36790000	36800000	chr20	36930000	36940000	27	2.42595396439989e-08	1.92640622732419e-06	36760000	36810000	36870000	36940000	454	0.457143	UI_80324
chr20	36780000	36790000	chr20	36870000	36880000	28	3.0669177848813e-06	0.000153428	36760000	36810000	36870000	36940000	454	0.457143	UI_80325
chr20	43330000	43340000	chr20	43350000	43360000	135	1.71867061473886e-26	1.26751329719886e-23	43270000	43350000	43340000	43370000	988	0.666667	UI_80326
chr20	47400000	47410000	chr20	47440000	47450000	47	1.29831606731119e-13	2.44217412681712e-11	47360000	47420000	47440000	47480000	377	0.666667	UI_80333
chr20	47380000	47390000	chr20	47470000	47480000	21	8.8524663886337e-09	7.65679752790046e-07	47360000	47420000	47440000	47480000	377	0.666667	UI_80334
chr20	47360000	47370000	chr20	47440000	47450000	19	1.01050239905502e-06	5.67456720186188e-05	47360000	47420000	47440000	47480000	377	0.666667	UI_80335
chr20	49980000	49990000	chr20	50650000	50660000	21	6.92266047214929e-12	1.01494255503486e-09	49960000	50000000	50640000	50730000	242	0.444444	UI_80337
chr20	50360000	50370000	chr20	50570000	50580000	21	8.87718817057479e-10	9.22269700914689e-08	50350000	50390000	50560000	50630000	278	0.571429	UI_80339
chr20	56560000	56570000	chr20	56650000	56660000	47	3.72415787390902e-18	1.22168233035645e-15	56550000	56600000	56620000	56690000	443	0.514286	UI_80340
chr20	56590000	56600000	chr20	56650000	56660000	38	2.50480066964351e-10	2.86231598383987e-08	56550000	56600000	56620000	56690000	443	0.514286	UI_80341
chr20	56580000	56590000	chr20	56620000	56630000	32	2.06781028129381e-08	1.66494166435589e-06	56550000	56600000	56620000	56690000	443	0.514286	UI_80342
chr20	56560000	56570000	chr20	56680000	56690000	24	3.4974425199199e-07	2.17966979643946e-05	56550000	56600000	56620000	56690000	443	0.514286	UI_80343
chr20	9030000	9040000	chr20	9320000	9330000	17	1.93733619541426e-09	1.89526222781233e-07	9000000	9080000	9310000	9350000	174	0.46875	UI_80347
chr20	10040000	10050000	chr20	10410000	10420000	13	4.25515341098113e-05	0.001563	10040000	10110000	10390000	10420000	246	0.714286	UI_80350
chr20	10100000	10110000	chr20	10400000	10410000	10	0.000220868	0.00647415	10040000	10110000	10390000	10420000	246	0.714286	UI_80351
chr20	36040000	36050000	chr20	36130000	36140000	16	2.88385855186699e-08	2.25596758576996e-06	36000000	36060000	36130000	36170000	300	0.625	UI_80353
chr20	36000000	36010000	chr20	36130000	36140000	15	2.74846186944164e-05	0.00106687	36000000	36060000	36130000	36170000	300	0.625	UI_80354
chr20	46610000	46620000	chr20	46630000	46640000	77	1.56908427318822e-12	2.53143260740094e-10	46540000	46620000	46630000	46660000	1067	0.625	UI_80357
chr20	47940000	47950000	chr20	48480000	48490000	22	4.64805925057583e-14	9.29835459123124e-12	47890000	47980000	48460000	48510000	216	0.333333	UI_80358
chr20	47900000	47910000	chr20	48480000	48490000	18	5.51403013751159e-11	7.02877140672802e-09	47890000	47980000	48460000	48510000	216	0.333333	UI_80359
chr20	51020000	51030000	chr20	52410000	52420000	16	3.47706300115277e-12	5.32684736895735e-10	51010000	51050000	52380000	52450000	168	0.535714	UI_80361
chr20	51020000	51030000	chr20	52440000	52450000	15	1.15341864618392e-10	1.39530271221275e-08	51010000	51050000	52380000	52450000	168	0.535714	UI_80362
chr20	51020000	51030000	chr20	52380000	52390000	12	5.06085774431648e-08	3.76680613268451e-06	51010000	51050000	52380000	52450000	168	0.535714	UI_80363
chr20	54930000	54940000	chr20	55010000	55020000	52	2.57271159335552e-08	2.03244101854983e-06	54930000	55000000	54990000	55020000	1977	0.714286	UI_80365
chr20	55000000	55010000	chr20	55560000	55570000	18	3.89121842759606e-10	4.30174689882779e-08	54990000	55020000	55560000	55660000	191	0.5	UI_80367
chr20	55010000	55020000	chr20	55630000	55640000	15	4.48393401279816e-08	3.37426792825466e-06	54990000	55020000	55560000	55660000	191	0.5	UI_80368
chr20	42830000	42840000	chr20	43120000	43130000	68	2.25303405187297e-38	3.94573222640221e-35	42800000	42850000	43090000	43160000	380	0.428571	UI_80369
chr20	42800000	42810000	chr20	43120000	43130000	18	4.22205999727062e-06	0.000204022	42800000	42850000	43090000	43160000	380	0.428571	UI_80371
chr20	45960000	45970000	chr20	46170000	46180000	40	6.7516773527098e-14	1.32057479884669e-11	45930000	45970000	46160000	46220000	302	0.583333	UI_80375
chr20	45940000	45950000	chr20	46210000	46220000	26	2.67706252934395e-08	2.10756147911614e-06	45930000	45970000	46160000	46220000	302	0.583333	UI_80376
chr20	45930000	45940000	chr20	46180000	46190000	13	6.01234990130934e-05	0.00211154	45930000	45970000	46160000	46220000	302	0.583333	UI_80377
chr20	55260000	55270000	chr20	55360000	55370000	55	1.73095700471005e-24	1.07072775534869e-21	55200000	55270000	55340000	55380000	389	0.5	UI_80380
chr20	56530000	56540000	chr20	56670000	56680000	41	6.70444346528257e-19	2.39184682696131e-16	56520000	56540000	56620000	56690000	407	1	UI_80382
chr20	58100000	58110000	chr20	58320000	58330000	18	2.46979734030651e-08	1.95829897319391e-06	58100000	58220000	58320000	58340000	365	0.583333	UI_80386
chr20	58210000	58220000	chr20	58320000	58330000	14	0.000169086	0.00515138	58100000	58220000	58320000	58340000	365	0.583333	UI_80387
chr20	62560000	62570000	chr20	62580000	62590000	64	1.67658386530564e-06	8.9297355325335e-05	62520000	62570000	62540000	62590000	697	0.56	UI_80390
chr20	33700000	33710000	chr20	33850000	33860000	27	5.17023884611193e-14	1.02806614498389e-11	33670000	33720000	33840000	33880000	246	0.65	UI_80396
chr20	39700000	39710000	chr20	39960000	39970000	17	3.27882090658588e-06	0.00016283	39670000	39720000	39930000	39980000	191	0.52	UI_80398
chr20	39670000	39680000	chr20	39960000	39970000	15	2.34113445439191e-05	0.000926925	39670000	39720000	39930000	39980000	191	0.52	UI_80399
chr20	39680000	39690000	chr20	39930000	39940000	15	4.31640098929109e-05	0.00158274	39670000	39720000	39930000	39980000	191	0.52	UI_80400
chr20	46510000	46520000	chr20	46640000	46650000	58	2.01086590705512e-12	3.19183092088016e-10	46470000	46520000	46630000	46700000	626	0.4	UI_80403
chr20	48210000	48220000	chr20	48640000	48650000	33	1.24351299494174e-16	3.43038054298093e-14	48150000	48230000	48620000	48680000	255	0.270833	UI_80407
chr20	48170000	48180000	chr20	48640000	48650000	21	2.38581381850479e-09	2.29479010997765e-07	48150000	48230000	48620000	48680000	255	0.270833	UI_80408
chr20	48200000	48210000	chr20	48670000	48680000	19	3.72577118061139e-09	3.45669679201245e-07	48150000	48230000	48620000	48680000	255	0.270833	UI_80409
chr20	49590000	49600000	chr20	50100000	50110000	16	2.37641930208963e-09	2.28647371602556e-07	49570000	49620000	50040000	50110000	200	0.371429	UI_80411
chr20	56680000	56690000	chr20	56730000	56740000	69	2.37808807207492e-22	1.20512015929826e-19	56620000	56690000	56730000	56760000	471	0.666667	UI_80412
chr20	56650000	56660000	chr20	56730000	56740000	55	2.83236544789549e-20	1.16366916226564e-17	56620000	56690000	56730000	56760000	471	0.666667	UI_80413
chr20	56620000	56630000	chr20	56730000	56740000	23	1.1564993487188e-06	6.40282741954214e-05	56620000	56690000	56730000	56760000	471	0.666667	UI_80414
chr20	57040000	57050000	chr20	57190000	57200000	14	1.2504747814239e-05	0.00053412	57010000	57070000	57190000	57240000	212	0.466667	UI_80417
chr20	61830000	61840000	chr20	61900000	61910000	22	9.30564402534384e-09	8.01564571226964e-07	61830000	61890000	61880000	61930000	500	0.433333	UI_80419
chr20	62640000	62650000	chr20	62670000	62680000	19	1.12810660578845e-06	6.26189507013965e-05	62600000	62650000	62640000	62710000	315	0.4	UI_80422
chr20	32800000	32810000	chr20	32880000	32890000	34	1.71336706522394e-11	2.36607213378076e-09	32770000	32810000	32840000	32910000	409	0.464286	UI_80425
chr20	34160000	34170000	chr20	34200000	34210000	51	2.75627657140571e-05	0.00106954	34120000	34170000	34180000	34230000	353	0.48	UI_80427
chr20	34300000	34310000	chr20	34320000	34330000	95	1.31404803111238e-16	3.61377467446856e-14	34280000	34310000	34320000	34390000	538	0.571429	UI_80428
chr20	34300000	34310000	chr20	34350000	34360000	60	2.30019449336105e-11	3.11129072213853e-09	34280000	34310000	34320000	34390000	538	0.571429	UI_80429
chr20	34300000	34310000	chr20	34380000	34390000	37	2.30783568000961e-09	2.22593266527543e-07	34280000	34310000	34320000	34390000	538	0.571429	UI_80430
chr20	45980000	45990000	chr20	46160000	46170000	34	3.21062119140476e-07	2.01699247389892e-05	45980000	46000000	46120000	46220000	308	0.6	UI_80435
chr20	47470000	47480000	chr20	47490000	47500000	48	4.00626280514924e-09	3.69379647913116e-07	47440000	47480000	47490000	47540000	373	0.6	UI_80438
chr20	56500000	56510000	chr20	56740000	56750000	17	9.40757133130771e-10	9.73269169663132e-08	56500000	56540000	56700000	56760000	273	0.5	UI_80440
chr20	56520000	56530000	chr20	56700000	56710000	18	1.42587655779699e-06	7.72296330776236e-05	56500000	56540000	56700000	56760000	273	0.5	UI_80441
chr20	58690000	58700000	chr20	58770000	58780000	38	4.06522370950365e-13	7.13846795797193e-11	58680000	58720000	58740000	58800000	351	0.541667	UI_80443
chr20	58690000	58700000	chr20	58740000	58750000	42	1.92348258835335e-10	2.24051679642818e-08	58680000	58720000	58740000	58800000	351	0.541667	UI_80444
chr20	3850000	3860000	chr20	3870000	3880000	79	3.52627818328054e-09	3.28597768552124e-07	3850000	3890000	3870000	3920000	621	0.55	UI_80446
chr20	10220000	10230000	chr20	10390000	10400000	16	0.000166334	0.00507977	10180000	10230000	10390000	10420000	195	0.733333	UI_80448
chr20	11130000	11140000	chr20	11210000	11220000	32	3.03625980180367e-09	2.86398737196067e-07	11120000	11140000	11160000	11220000	334	0.916667	UI_80449
chr20	11130000	11140000	chr20	11170000	11180000	33	2.41187520672797e-06	0.000123692	11120000	11140000	11160000	11220000	334	0.916667	UI_80450
chr20	32920000	32930000	chr20	32990000	33000000	46	3.92667976260869e-18	1.28433638490532e-15	32920000	32960000	32970000	33010000	557	0.6875	UI_80452
chr20	42470000	42480000	chr20	42680000	42690000	25	9.55585207584557e-10	9.87272689629203e-08	42460000	42480000	42640000	42730000	272	0.611111	UI_80459
chr20	46090000	46100000	chr20	46170000	46180000	36	5.54706173631863e-09	4.98355910492221e-07	46060000	46100000	46170000	46220000	262	0.55	UI_80463
chr20	46090000	46100000	chr20	46200000	46210000	19	7.37353497020549e-06	0.000334907	46060000	46100000	46170000	46220000	262	0.55	UI_80464
chr20	46060000	46070000	chr20	46170000	46180000	21	7.97598216832454e-06	0.000359032	46060000	46100000	46170000	46220000	262	0.55	UI_80465
chr20	49120000	49130000	chr20	49360000	49370000	40	9.69977556535301e-18	3.03948809096855e-15	49100000	49160000	49340000	49370000	239	0.611111	UI_80468
chr20	49150000	49160000	chr20	49360000	49370000	17	0.000169545	0.00516324	49100000	49160000	49340000	49370000	239	0.611111	UI_80469
chr20	55230000	55240000	chr20	55400000	55410000	19	5.18744406826695e-07	3.11064923442841e-05	55190000	55290000	55390000	55410000	389	0.55	UI_80475
chr20	58630000	58640000	chr20	59740000	59750000	23	1.90966526669873e-20	7.98631363485132e-18	58600000	58640000	59730000	59770000	122	0.6875	UI_80476
chr20	58600000	58610000	chr20	59730000	59740000	9	5.44461236164881e-06	0.000255802	58600000	58640000	59730000	59770000	122	0.6875	UI_80477
chr20	350000	360000	chr20	450000	460000	30	2.84102044374105e-13	5.09459815253125e-11	320000	370000	440000	470000	209	0.666667	UI_80478
chr20	19710000	19720000	chr20	19750000	19760000	38	4.47350894267272e-08	3.36718095215937e-06	19660000	19720000	19750000	19770000	441	0.833333	UI_80481
chr20	31980000	31990000	chr20	32030000	32040000	41	1.20868083242114e-15	2.9607772144127e-13	31960000	32020000	32000000	32040000	404	0.416667	UI_80484
chr20	33140000	33150000	chr20	33340000	33350000	30	7.13059194162788e-19	2.53483039545051e-16	33140000	33180000	33340000	33380000	214	0.625	UI_80489
chr20	33140000	33150000	chr20	33370000	33380000	16	6.82002119088156e-07	3.98170759917917e-05	33140000	33180000	33340000	33380000	214	0.625	UI_80491
chr20	34810000	34820000	chr20	35060000	35070000	16	2.49819672259749e-08	1.97868976524205e-06	34790000	34830000	35030000	35100000	132	0.392857	UI_80494
chr20	34820000	34830000	chr20	35090000	35100000	17	9.53842422960022e-08	6.71109480762289e-06	34790000	34830000	35030000	35100000	132	0.392857	UI_80495
chr20	35110000	35120000	chr20	35480000	35490000	18	3.12392078133965e-09	2.940295348171e-07	35090000	35120000	35440000	35520000	147	0.5	UI_80497
chr20	35090000	35100000	chr20	35510000	35520000	11	5.28740818163355e-05	0.00188855	35090000	35120000	35440000	35520000	147	0.5	UI_80499
chr20	46640000	46650000	chr20	47270000	47280000	14	4.60891963416085e-07	2.79617377368439e-05	46630000	46660000	47220000	47280000	247	0.555556	UI_80506
chr20	47300000	47310000	chr20	47360000	47370000	21	2.3159674096555e-07	1.50036463481716e-05	47290000	47320000	47330000	47370000	268	0.833333	UI_80508
chr20	47380000	47390000	chr20	47520000	47530000	18	8.05395794833118e-09	7.02002098857161e-07	47360000	47420000	47510000	47550000	163	0.458333	UI_80509
chr20	49920000	49930000	chr20	49980000	49990000	53	2.41552217960424e-08	1.91899165687519e-06	49920000	49970000	49960000	49990000	1437	0.666667	UI_80512
chr20	52320000	52330000	chr20	52350000	52360000	165	9.0268480501133e-19	3.17557043989956e-16	52320000	52340000	52350000	52410000	845	0.833333	UI_80513
chr20	52320000	52330000	chr20	52390000	52400000	93	3.70928748541998e-13	6.54950539461216e-11	52320000	52340000	52350000	52410000	845	0.833333	UI_80514
chr20	58630000	58640000	chr20	59790000	59800000	21	1.09027256888897e-18	3.7993720149716e-16	58610000	58640000	59780000	59840000	101	0.555556	UI_80518
chr20	58630000	58640000	chr20	59830000	59840000	14	3.24443665671258e-10	3.63770520782452e-08	58610000	58640000	59780000	59840000	101	0.555556	UI_80519
chr20	61400000	61410000	chr20	61420000	61430000	36	2.13367810051419e-09	2.07159365974314e-07	61360000	61410000	61390000	61440000	237	0.4	UI_80520
chr20	4800000	4810000	chr20	4920000	4930000	44	1.84867988260464e-22	9.46524453894223e-20	4790000	4810000	4890000	4960000	293	0.642857	UI_80526
chr20	4800000	4810000	chr20	4890000	4900000	36	2.80743070598615e-16	7.4235306150279e-14	4790000	4810000	4890000	4960000	293	0.642857	UI_80527
chr20	25230000	25240000	chr20	25400000	25410000	13	4.6824802573328e-06	0.000223689	25200000	25240000	25370000	25410000	128	0.5625	UI_80534
chr20	25200000	25210000	chr20	25380000	25390000	11	0.000113072	0.0036478	25200000	25240000	25370000	25410000	128	0.5625	UI_80535
chr20	32380000	32390000	chr20	32410000	32420000	41	9.45197667025339e-10	9.7751330769269e-08	32370000	32420000	32390000	32440000	344	0.36	UI_80538
chr20	35100000	35110000	chr20	35140000	35150000	67	4.1761642175249e-07	2.55740339805405e-05	35080000	35120000	35100000	35150000	798	0.45	UI_80542
chr20	36160000	36170000	chr20	36610000	36620000	11	8.46922712704121e-06	0.000378618	36160000	36210000	36610000	36640000	124	0.6	UI_80544
chr20	42410000	42420000	chr20	42470000	42480000	39	9.83747842853876e-11	1.20376097020173e-08	42360000	42430000	42460000	42490000	371	0.428571	UI_80546
chr20	45960000	45970000	chr20	46230000	46240000	34	4.21401739100752e-16	1.08942810751309e-13	45930000	45970000	46220000	46260000	184	0.5625	UI_80553
chr20	49980000	49990000	chr20	50590000	50600000	18	3.97082995595404e-09	3.66387512610264e-07	49970000	49990000	50570000	50630000	119	0.75	UI_80561
chr20	49980000	49990000	chr20	50620000	50630000	15	6.53846961835423e-07	3.83310716494312e-05	49970000	49990000	50570000	50630000	119	0.75	UI_80562
chr20	52230000	52240000	chr20	52720000	52730000	13	0.00025972	0.00743453	52220000	52250000	52720000	52770000	142	0.6	UI_80564
chr20	56370000	56380000	chr20	56730000	56740000	17	1.70919073974482e-09	1.68803687644314e-07	56320000	56380000	56730000	56760000	118	0.5	UI_80572
chr20	56340000	56350000	chr20	56730000	56740000	16	3.92019120764801e-09	3.62093074925367e-07	56320000	56380000	56730000	56760000	118	0.5	UI_80573
chr20	58780000	58790000	chr20	59740000	59750000	12	2.10325441428827e-08	1.69122667212291e-06	58760000	58800000	59740000	59780000	79	0.5625	UI_80576
chr20	58770000	58780000	chr20	59770000	59780000	9	9.66152542332779e-06	0.00042544	58760000	58800000	59740000	59780000	79	0.5625	UI_80577
chr20	62500000	62510000	chr20	62560000	62570000	25	0.000274998	0.00780482	62490000	62510000	62520000	62570000	364	0.9	UI_80579
chr20	1320000	1330000	chr20	1790000	1800000	17	2.53219105173786e-09	2.42409384405773e-07	1320000	1400000	1790000	1800000	109	1	UI_80580
chr20	1360000	1370000	chr20	1790000	1800000	18	3.4996260333096e-07	2.18095434988893e-05	1320000	1400000	1790000	1800000	109	1	UI_80581
chr20	1390000	1400000	chr20	1790000	1800000	14	1.31848111197955e-05	0.000559632	1320000	1400000	1790000	1800000	109	1	UI_80582
chr20	8830000	8840000	chr20	9010000	9020000	25	8.24141420088834e-14	1.59258740291518e-11	8830000	8850000	9000000	9060000	135	0.666667	UI_80587
chr20	10530000	10540000	chr20	11170000	11180000	17	6.21861522041698e-12	9.18178245405289e-10	10520000	10540000	11170000	11220000	105	0.8	UI_80589
chr20	19230000	19240000	chr20	19560000	19570000	27	2.64216544894349e-14	5.45887530983809e-12	19230000	19260000	19530000	19580000	125	0.533333	UI_80592
chr20	19230000	19240000	chr20	19530000	19540000	12	0.000275104	0.00780728	19230000	19260000	19530000	19580000	125	0.533333	UI_80593
chr20	19920000	19930000	chr20	19980000	19990000	21	0.000234844	0.00682262	19910000	19930000	19940000	19990000	419	0.8	UI_80596
chr20	20190000	20200000	chr20	20270000	20280000	57	6.16647935593582e-27	4.72466203497262e-24	20190000	20220000	20250000	20280000	254	0.888889	UI_80597
chr20	24970000	24980000	chr20	25290000	25300000	26	3.52088567710444e-15	8.14070906218918e-13	24960000	25010000	25270000	25300000	137	0.533333	UI_80598
chr20	25000000	25010000	chr20	25290000	25300000	15	4.95622552974342e-05	0.00178542	24960000	25010000	25270000	25300000	137	0.533333	UI_80599
chr20	33110000	33120000	chr20	33380000	33390000	13	0.000106192	0.00345518	33100000	33130000	33340000	33390000	156	0.533333	UI_80601
chr20	33600000	33610000	chr20	33670000	33680000	27	3.10408350762726e-08	2.41194299865862e-06	33600000	33650000	33670000	33690000	253	0.8	UI_80603
chr20	33710000	33720000	chr20	33730000	33740000	43	9.476995261392e-06	0.000418223	33670000	33720000	33700000	33740000	356	0.4	UI_80606
chr20	34780000	34790000	chr20	35080000	35090000	20	2.6825462044588e-10	3.05043890727931e-08	34740000	34800000	35080000	35100000	120	0.666667	UI_80607
chr20	35940000	35950000	chr20	36770000	36780000	26	2.51465930848889e-18	8.40486072242562e-16	35940000	35980000	36770000	36800000	112	0.666667	UI_80609
chr20	35970000	35980000	chr20	36780000	36790000	10	3.23947510197064e-05	0.00123139	35940000	35980000	36770000	36800000	112	0.666667	UI_80610
chr20	36320000	36330000	chr20	36450000	36460000	23	7.45326207353841e-10	7.84361942335061e-08	36320000	36380000	36440000	36460000	160	0.666667	UI_80611
chr20	46330000	46340000	chr20	46690000	46700000	24	9.44670023869866e-13	1.57347002671385e-10	46300000	46350000	46680000	46700000	135	0.8	UI_80615
chr20	46300000	46310000	chr20	46690000	46700000	13	0.000241322	0.00698235	46300000	46350000	46680000	46700000	135	0.8	UI_80616
chr20	51020000	51030000	chr20	52520000	52530000	15	4.17553170617974e-11	5.42506253663182e-09	51010000	51040000	52500000	52540000	83	0.666667	UI_80618
chr20	52390000	52400000	chr20	52660000	52670000	31	7.39365134979352e-11	9.23271680530472e-09	52380000	52420000	52660000	52700000	167	0.5	UI_80619
chr20	52480000	52490000	chr20	52520000	52530000	105	1.6389335127882e-13	3.04011166114572e-11	52480000	52510000	52500000	52540000	800	0.666667	UI_80621
chr20	55740000	55750000	chr20	55780000	55790000	32	5.434301531457e-09	4.89088143886868e-07	55740000	55780000	55760000	55810000	241	0.4	UI_80623
chr20	62820000	62830000	chr20	62880000	62890000	20	2.1088360812846e-06	0.000109674	62820000	62870000	62870000	62900000	214	0.533333	UI_80626
chr20	3130000	3140000	chr20	3180000	3190000	34	2.71342118152462e-08	2.13343720326472e-06	3130000	3170000	3180000	3200000	271	0.875	UI_80633
chr20	3820000	3830000	chr20	3880000	3890000	30	2.33139530314793e-06	0.000119986	3820000	3840000	3850000	3890000	407	0.875	UI_80635
chr20	8830000	8840000	chr20	9380000	9390000	14	1.15559512858377e-09	1.1770975316259e-07	8810000	8850000	9370000	9410000	68	0.4375	UI_80636
chr20	10900000	10910000	chr20	11130000	11140000	18	9.15066572793694e-08	6.46240434455374e-06	10880000	10910000	11110000	11150000	121	0.583333	UI_80637
chr20	24980000	24990000	chr20	25150000	25160000	26	1.11278586590504e-17	3.46334426580822e-15	24970000	25000000	25150000	25180000	116	0.777778	UI_80642
chr20	35120000	35130000	chr20	35160000	35170000	41	1.50903510863956e-09	1.50461376773057e-07	35090000	35130000	35160000	35180000	299	0.875	UI_80647
chr20	35830000	35840000	chr20	35890000	35900000	35	4.42985588245219e-10	4.84924265603959e-08	35820000	35840000	35890000	35930000	230	0.875	UI_80648
chr20	35820000	35830000	chr20	35920000	35930000	42	2.2180276074639e-08	1.77530715240452e-06	35820000	35840000	35890000	35930000	230	0.875	UI_80649
chr20	45860000	45870000	chr20	46240000	46250000	10	0.000281216	0.00795466	45820000	45870000	46220000	46250000	84	0.466667	UI_80655
chr20	45900000	45910000	chr20	46170000	46180000	28	9.75880043584885e-13	1.6230025684997e-10	45870000	45910000	46170000	46210000	122	0.4375	UI_80656
chr20	45900000	45910000	chr20	46200000	46210000	22	9.93011883984452e-12	1.42157342452151e-09	45870000	45910000	46170000	46210000	122	0.4375	UI_80657
chr20	45870000	45880000	chr20	46170000	46180000	14	0.000151362	0.00468532	45870000	45910000	46170000	46210000	122	0.4375	UI_80658
chr20	48200000	48210000	chr20	48690000	48700000	23	2.04555779882341e-09	1.99258549973658e-07	48190000	48220000	48690000	48740000	115	0.466667	UI_80662
chr20	48200000	48210000	chr20	48730000	48740000	17	3.91028346880051e-08	2.97792990932433e-06	48190000	48220000	48690000	48740000	115	0.466667	UI_80663
chr20	48760000	48770000	chr20	49260000	49270000	21	2.82504983224119e-10	3.19874587001394e-08	48760000	48790000	49240000	49280000	105	0.583333	UI_80664
chr20	50440000	50450000	chr20	50670000	50680000	23	1.22624639249668e-10	1.47678855069212e-08	50440000	50450000	50640000	50710000	155	1	UI_80666
chr20	50440000	50450000	chr20	50700000	50710000	21	5.50772299365001e-07	3.28359456759897e-05	50440000	50450000	50640000	50710000	155	1	UI_80667
chr20	55360000	55370000	chr20	55600000	55610000	22	1.90480224292095e-09	1.86601613595142e-07	55360000	55380000	55600000	55660000	125	0.583333	UI_80669
chr20	55600000	55610000	chr20	55650000	55660000	45	2.65171263145442e-10	3.01768683967798e-08	55600000	55640000	55630000	55660000	313	0.583333	UI_80670
chr20	55630000	55640000	chr20	55650000	55660000	61	7.97664786378027e-07	4.58607918841017e-05	55600000	55640000	55630000	55660000	313	0.583333	UI_80671
chr20	55990000	56000000	chr20	56070000	56080000	10	0.000283982	0.00802041	55940000	56000000	56060000	56080000	111	0.583333	UI_80673
chr20	58630000	58640000	chr20	58680000	58690000	48	8.41501322896715e-16	2.09844048278298e-13	58600000	58650000	58680000	58700000	284	0.7	UI_80675
chr20	58600000	58610000	chr20	58690000	58700000	19	2.33737076675722e-05	0.000925642	58600000	58650000	58680000	58700000	284	0.7	UI_80676
chr20	60130000	60140000	chr20	60250000	60260000	41	5.03835293787006e-19	1.8197984285308e-16	60130000	60170000	60250000	60280000	196	0.583333	UI_80677
chr20	60160000	60170000	chr20	60250000	60260000	33	8.00442217566896e-12	1.16205608700141e-09	60130000	60170000	60250000	60280000	196	0.583333	UI_80678
chr20	62220000	62230000	chr20	62330000	62340000	22	3.58758429589674e-09	3.33865540514022e-07	62180000	62230000	62310000	62340000	136	0.6	UI_80683
chr20	1750000	1760000	chr20	2160000	2170000	15	2.22179068754475e-08	1.77793325586519e-06	1740000	1760000	2130000	2170000	73	0.75	UI_80688
chr20	6740000	6750000	chr20	7850000	7860000	15	1.56376286740119e-11	2.17342371562018e-09	6740000	6770000	7850000	7870000	67	1	UI_80692
chr20	8910000	8920000	chr20	9010000	9020000	39	1.04681121373877e-16	2.91262155167015e-14	8910000	8920000	9000000	9060000	162	1	UI_80695
chr20	8910000	8920000	chr20	9050000	9060000	24	1.5175791516394e-10	1.79949998341362e-08	8910000	8920000	9000000	9060000	162	1	UI_80696
chr20	9010000	9020000	chr20	9290000	9300000	17	3.33091121137023e-09	3.11791457248796e-07	9010000	9060000	9280000	9300000	78	0.6	UI_80697
chr20	10070000	10080000	chr20	10340000	10350000	21	9.73095341040217e-10	1.00387005727854e-07	10070000	10100000	10330000	10360000	94	0.666667	UI_80700
chr20	10280000	10290000	chr20	10410000	10420000	22	9.28924686727509e-06	0.000410885	10260000	10310000	10390000	10420000	115	0.466667	UI_80701
chr20	10490000	10500000	chr20	10580000	10590000	29	1.83437591099711e-05	0.000748644	10480000	10500000	10570000	10610000	140	0.75	UI_80702
chr20	11210000	11220000	chr20	11240000	11250000	67	2.4270482164219e-14	5.03886210364467e-12	11160000	11220000	11240000	11250000	212	1	UI_80703
chr20	11170000	11180000	chr20	11240000	11250000	29	1.42868178967568e-08	1.18733079553113e-06	11160000	11220000	11240000	11250000	212	1	UI_80704
chr20	32320000	32330000	chr20	32420000	32430000	23	4.14497254385647e-08	3.14020345900579e-06	32310000	32330000	32380000	32430000	122	0.6	UI_80710
chr20	33290000	33300000	chr20	33350000	33360000	53	3.1390769346452e-13	5.59549462287719e-11	33290000	33310000	33340000	33390000	218	0.6	UI_80716
chr20	33290000	33300000	chr20	33380000	33390000	26	5.84904095747668e-06	0.000272617	33290000	33310000	33340000	33390000	218	0.6	UI_80717
chr20	35260000	35270000	chr20	35380000	35390000	14	0.000359704	0.00980086	35230000	35270000	35370000	35390000	87	0.75	UI_80722
chr20	38470000	38480000	chr20	38510000	38520000	35	4.47303573096881e-10	4.89285466682252e-08	38470000	38490000	38500000	38530000	223	1	UI_80724
chr20	42620000	42630000	chr20	42640000	42650000	42	1.71478501974223e-06	9.11110264151905e-05	42600000	42640000	42640000	42660000	204	0.75	UI_80728
chr20	46640000	46650000	chr20	47140000	47150000	20	8.59704302237035e-10	8.95417620860202e-08	46640000	46660000	47130000	47180000	92	0.6	UI_80733
chr20	46640000	46650000	chr20	47170000	47180000	17	1.64938378869267e-07	1.10292062260179e-05	46640000	46660000	47130000	47180000	92	0.6	UI_80734
chr20	48920000	48930000	chr20	49350000	49360000	26	1.20335206541799e-12	1.97484384167571e-10	48920000	48930000	49320000	49380000	115	1	UI_80736
chr20	48920000	48930000	chr20	49320000	49330000	15	0.00012129	0.0038743	48920000	48930000	49320000	49380000	115	1	UI_80737
chr20	49980000	49990000	chr20	50440000	50450000	27	4.71680899100331e-14	9.42636609860921e-12	49960000	49990000	50440000	50480000	105	0.5	UI_80740
chr20	49980000	49990000	chr20	50470000	50480000	15	4.12362077979995e-05	0.00152063	49960000	49990000	50440000	50480000	105	0.5	UI_80741
chr20	50240000	50250000	chr20	50440000	50450000	47	7.55627668310521e-19	2.68027589564207e-16	50240000	50260000	50440000	50480000	182	0.75	UI_80742
chr20	50240000	50250000	chr20	50470000	50480000	28	9.77595462146723e-07	5.50790800834371e-05	50240000	50260000	50440000	50480000	182	0.75	UI_80743
chr20	51020000	51030000	chr20	51110000	51120000	29	8.78379030528649e-10	9.13329393898167e-08	51010000	51050000	51100000	51120000	172	0.75	UI_80746
chr20	51020000	51030000	chr20	51540000	51550000	14	4.08129984100898e-09	3.75708625189693e-07	51010000	51050000	51530000	51550000	66	0.75	UI_80747
chr20	52560000	52570000	chr20	52750000	52760000	23	2.78450598864195e-07	1.77312726662249e-05	52520000	52570000	52730000	52760000	139	0.4	UI_80749
chr20	52520000	52530000	chr20	52740000	52750000	24	1.43133306963072e-05	0.00060184	52520000	52570000	52730000	52760000	139	0.4	UI_80750
chr20	56790000	56800000	chr20	57010000	57020000	13	4.32648173823243e-05	0.00158598	56790000	56830000	57010000	57040000	69	0.5	UI_80755
chr20	60090000	60100000	chr20	60250000	60260000	28	2.34233629881874e-14	4.87493695201822e-12	60070000	60110000	60250000	60280000	113	0.5	UI_80760
chr20	3660000	3670000	chr20	3850000	3860000	26	2.96915943655002e-10	3.3503197659231e-08	3650000	3670000	3820000	3860000	105	0.625	UI_80769
chr20	3870000	3880000	chr20	4140000	4150000	15	3.29944712173019e-06	0.000163727	3850000	3890000	4130000	4150000	66	0.625	UI_80771
chr20	4150000	4160000	chr20	4190000	4200000	41	3.0416080782782e-08	2.36738845898617e-06	4130000	4170000	4190000	4210000	167	0.625	UI_80772
chr20	9010000	9020000	chr20	9030000	9040000	60	8.01398513030904e-09	6.98779935871265e-07	9000000	9020000	9020000	9060000	189	0.625	UI_80774
chr20	9390000	9400000	chr20	9590000	9600000	31	6.35384648990191e-18	2.03137180734455e-15	9380000	9400000	9570000	9600000	123	0.833333	UI_80775
chr20	10110000	10120000	chr20	10190000	10200000	30	1.88795663850258e-12	3.00969160490787e-10	10090000	10120000	10180000	10200000	103	0.833333	UI_80776
chr20	10530000	10540000	chr20	10900000	10910000	21	5.71564676397862e-12	8.48365510602792e-10	10520000	10560000	10880000	10910000	88	0.416667	UI_80779
chr20	10590000	10600000	chr20	11370000	11380000	18	5.17086319564711e-13	8.94513081535229e-11	10570000	10610000	11360000	11380000	74	0.625	UI_80780
chr20	13320000	13330000	chr20	13370000	13380000	82	1.55813413526647e-26	1.1524559181014e-23	13290000	13340000	13370000	13380000	271	1	UI_80781
chr20	13290000	13300000	chr20	13370000	13380000	34	3.50512372653104e-07	2.18410387419275e-05	13290000	13340000	13370000	13380000	271	1	UI_80782
chr20	13370000	13380000	chr20	13500000	13510000	33	1.39765969045055e-14	2.99641405312715e-12	13370000	13380000	13490000	13540000	130	1	UI_80783
chr20	13370000	13380000	chr20	13530000	13540000	18	0.000170876	0.00519769	13370000	13380000	13490000	13540000	130	1	UI_80784
chr20	13810000	13820000	chr20	13840000	13850000	76	6.54319008001382e-22	3.17934411587122e-19	13800000	13830000	13840000	13860000	276	0.833333	UI_80785
chr20	17820000	17830000	chr20	17940000	17950000	41	1.06568415453686e-07	7.4216178066901e-06	17810000	17840000	17930000	17950000	155	0.833333	UI_80788
chr20	19230000	19240000	chr20	19940000	19950000	14	1.5311087622103e-08	1.26498405297302e-06	19230000	19250000	19940000	19980000	55	0.625	UI_80789
chr20	19230000	19240000	chr20	19970000	19980000	10	3.91356979923453e-05	0.00145247	19230000	19250000	19940000	19980000	55	0.625	UI_80790
chr20	24330000	24340000	chr20	24750000	24760000	8	3.3522002806127e-05	0.00126867	24300000	24340000	24750000	24780000	42	0.416667	UI_80792
chr20	24300000	24310000	chr20	24760000	24770000	8	6.91467276571285e-05	0.00238371	24300000	24340000	24750000	24780000	42	0.416667	UI_80793
chr20	25510000	25520000	chr20	25550000	25560000	26	5.2883474538491e-08	3.92139063013424e-06	25510000	25540000	25550000	25580000	123	0.555556	UI_80796
chr20	25510000	25520000	chr20	25840000	25850000	16	8.04116437978756e-09	7.0096695836744e-07	25510000	25540000	25830000	25850000	66	0.833333	UI_80797
chr20	32350000	32360000	chr20	32640000	32650000	12	5.88458206011261e-05	0.00207272	32310000	32360000	32640000	32660000	67	0.5	UI_80804
chr20	32790000	32800000	chr20	33060000	33070000	13	1.57311626269132e-05	0.000654092	32770000	32810000	33050000	33080000	61	0.416667	UI_80805
chr20	33760000	33770000	chr20	33780000	33790000	40	1.52198356455672e-08	1.2581641395065e-06	33750000	33770000	33780000	33810000	130	0.833333	UI_80806
chr20	33870000	33880000	chr20	33890000	33900000	122	1.06584714029852e-11	1.51915276142764e-09	33870000	33880000	33890000	33940000	300	1	UI_80807
chr20	33870000	33880000	chr20	33930000	33940000	32	2.0823519936499e-08	1.67562844112108e-06	33870000	33880000	33890000	33940000	300	1	UI_80808
chr20	34130000	34140000	chr20	34280000	34290000	29	3.87241295948789e-13	6.81948933951657e-11	34100000	34150000	34280000	34290000	95	1	UI_80811
chr20	34100000	34110000	chr20	34280000	34290000	16	6.59688048330727e-06	0.000303414	34100000	34150000	34280000	34290000	95	1	UI_80812
chr20	34500000	34510000	chr20	34520000	34530000	48	1.7067321245929e-05	0.000702666	34460000	34510000	34520000	34530000	243	1	UI_80814
chr20	34670000	34680000	chr20	34700000	34710000	51	8.23949517519332e-15	1.81921589785018e-12	34670000	34690000	34700000	34730000	207	0.833333	UI_80815
chr20	36610000	36620000	chr20	36660000	36670000	41	1.16623268708139e-08	9.85408976094089e-07	36610000	36640000	36650000	36670000	181	0.833333	UI_80816
chr20	36660000	36670000	chr20	37050000	37060000	16	2.36391767511013e-08	1.88109686012536e-06	36660000	36680000	37020000	37060000	64	0.625	UI_80817
chr20	36660000	36670000	chr20	37020000	37030000	12	0.000121707	0.00388574	36660000	36680000	37020000	37060000	64	0.625	UI_80818
chr20	39650000	39660000	chr20	39670000	39680000	81	6.91965177763476e-12	1.01452926017395e-09	39650000	39660000	39670000	39720000	283	1	UI_80821
chr20	39670000	39680000	chr20	39700000	39710000	53	1.65098575560021e-10	1.94503118708284e-08	39670000	39690000	39690000	39720000	257	0.833333	UI_80822
chr20	43330000	43340000	chr20	43960000	43970000	19	2.97739338064485e-11	3.95702143768896e-09	43330000	43360000	43960000	43990000	71	0.555556	UI_80826
chr20	44540000	44550000	chr20	44590000	44600000	34	1.30566838546438e-05	0.000554909	44540000	44580000	44580000	44600000	248	0.625	UI_80830
chr20	44680000	44690000	chr20	45030000	45040000	10	6.98572701349391e-05	0.00240493	44680000	44720000	45020000	45040000	76	0.625	UI_80832
chr20	44710000	44720000	chr20	44990000	45000000	22	6.40700819777784e-12	9.43974524123432e-10	44690000	44720000	44970000	45000000	72	0.555556	UI_80833
chr20	45900000	45910000	chr20	46150000	46160000	13	0.000112572	0.00363367	45890000	45910000	46120000	46160000	80	0.625	UI_80835
chr20	46310000	46320000	chr20	46750000	46760000	21	4.44590078324806e-12	6.71036883598261e-10	46300000	46350000	46750000	46770000	74	0.5	UI_80836
chr20	46330000	46340000	chr20	46960000	46970000	17	1.24215657974931e-10	1.49445174938699e-08	46330000	46360000	46950000	46970000	68	0.833333	UI_80838
chr20	47810000	47820000	chr20	47830000	47840000	72	0.000112454	0.00363029	47780000	47820000	47830000	47850000	225	0.625	UI_80841
chr20	48200000	48210000	chr20	48770000	48780000	16	4.57710631473667e-07	2.77866860491266e-05	48170000	48210000	48750000	48790000	68	0.3125	UI_80842
chr20	48170000	48180000	chr20	48750000	48760000	11	6.49832747599099e-05	0.00225896	48170000	48210000	48750000	48790000	68	0.3125	UI_80843
chr20	48430000	48440000	chr20	48450000	48460000	46	5.23376207245637e-05	0.00187196	48420000	48440000	48450000	48490000	262	0.625	UI_80845
chr20	48640000	48650000	chr20	49050000	49060000	33	3.69402279826111e-15	8.51837197053123e-13	48640000	48650000	49030000	49080000	126	1	UI_80846
chr20	48990000	49000000	chr20	49030000	49040000	176	3.13261203447983e-30	3.12944372483016e-27	48990000	49000000	49030000	49080000	649	1	UI_80847
chr20	49220000	49230000	chr20	49270000	49280000	52	1.69510151343257e-11	2.34226976959234e-09	49210000	49230000	49240000	49280000	197	0.625	UI_80849
chr20	49220000	49230000	chr20	49240000	49250000	39	0.000189963	0.00569309	49210000	49230000	49240000	49280000	197	0.625	UI_80850
chr20	50040000	50050000	chr20	50240000	50250000	36	6.02424645725566e-16	1.52943129182567e-13	50040000	50090000	50240000	50250000	163	1	UI_80851
chr20	51020000	51030000	chr20	52360000	52370000	11	3.47551420370732e-07	2.16736765306307e-05	51000000	51040000	52350000	52370000	48	0.625	UI_80856
chr20	51030000	51040000	chr20	52190000	52200000	16	7.95488798346041e-11	9.88320001117191e-09	51010000	51050000	52190000	52210000	56	0.625	UI_80857
chr20	52190000	52200000	chr20	52790000	52800000	11	1.57269901054069e-05	0.000653939	52190000	52210000	52790000	52830000	79	0.625	UI_80859
chr20	52560000	52570000	chr20	52660000	52670000	47	9.77917847270589e-17	2.73152248065518e-14	52550000	52580000	52660000	52680000	179	0.833333	UI_80860
chr20	56790000	56800000	chr20	57270000	57280000	11	2.06008210364924e-05	0.000828764	56790000	56830000	57260000	57280000	55	0.625	UI_80865
chr20	58620000	58630000	chr20	59700000	59710000	10	7.85251871288467e-07	4.52190786840471e-05	58610000	58640000	59690000	59710000	43	0.833333	UI_80866
chr20	59690000	59700000	chr20	59740000	59750000	40	4.48268702716536e-13	7.82412506979929e-11	59690000	59710000	59740000	59770000	145	0.833333	UI_80867
chr20	60250000	60260000	chr20	60330000	60340000	23	2.93371375099046e-08	2.29129775267699e-06	60250000	60280000	60320000	60340000	109	0.833333	UI_80868
chr20	62250000	62260000	chr20	62520000	62530000	18	1.93188303289523e-09	1.89028356313978e-07	62240000	62270000	62520000	62550000	62	0.555556	UI_80869
chr20	1890000	1900000	chr20	2080000	2090000	27	5.0065345466531e-12	7.49877434674915e-10	1870000	1900000	2080000	2100000	75	0.666667	UI_80875
chr20	2080000	2090000	chr20	2440000	2450000	15	3.18653252058326e-05	0.00121381	2080000	2100000	2440000	2460000	49	1	UI_80877
chr20	3590000	3600000	chr20	3660000	3670000	28	4.10972911539506e-07	2.52041422319462e-05	3580000	3600000	3640000	3670000	86	0.666667	UI_80878
chr20	3970000	3980000	chr20	3990000	4000000	87	1.68136843580499e-15	4.04656374272717e-13	3960000	3980000	3980000	4010000	238	0.666667	UI_80879
chr20	4150000	4160000	chr20	4480000	4490000	14	2.40170006922401e-06	0.000123227	4150000	4170000	4480000	4500000	50	1	UI_80880
chr20	4200000	4210000	chr20	4410000	4420000	19	3.50259834638141e-08	2.69287775671692e-06	4190000	4210000	4410000	4440000	66	0.666667	UI_80881
chr20	4230000	4240000	chr20	4700000	4710000	18	6.89536409602072e-12	1.01117623278624e-09	4220000	4240000	4680000	4710000	62	0.666667	UI_80883
chr20	4230000	4240000	chr20	4280000	4290000	35	1.3636982736424e-09	1.37065289642737e-07	4230000	4240000	4260000	4300000	120	1	UI_80884
chr20	4270000	4280000	chr20	4370000	4380000	32	3.17500933873906e-09	2.98438879089323e-07	4270000	4290000	4370000	4400000	83	0.666667	UI_80885
chr20	5530000	5540000	chr20	5800000	5810000	12	2.26588724991277e-05	0.000900777	5520000	5560000	5800000	5810000	47	1	UI_80890
chr20	5540000	5550000	chr20	5770000	5780000	18	4.53540514107182e-09	4.14157357912667e-07	5540000	5560000	5760000	5780000	63	1	UI_80891
chr20	5620000	5630000	chr20	5750000	5760000	36	2.96687251922155e-10	3.34795120124373e-08	5620000	5640000	5750000	5780000	109	0.666667	UI_80892
chr20	5810000	5820000	chr20	5930000	5940000	18	1.06915973792888e-07	7.44364127655063e-06	5790000	5830000	5930000	5940000	66	1	UI_80893
chr20	9180000	9190000	chr20	9290000	9300000	21	8.1239923553859e-09	7.07702734842371e-07	9180000	9200000	9280000	9300000	77	1	UI_80895
chr20	10410000	10420000	chr20	11130000	11140000	11	3.59844184168769e-06	0.000176918	10410000	10440000	11120000	11140000	40	0.666667	UI_80896
chr20	10480000	10490000	chr20	11200000	11210000	9	2.69557733952974e-05	0.00104881	10480000	10510000	11200000	11220000	34	0.666667	UI_80897
chr20	10530000	10540000	chr20	10960000	10970000	12	3.80442421479069e-06	0.000185929	10520000	10540000	10950000	10980000	45	0.666667	UI_80898
chr20	11130000	11140000	chr20	11360000	11370000	14	1.23344122143886e-05	0.000527757	11120000	11150000	11360000	11380000	57	0.666667	UI_80899
chr20	14170000	14180000	chr20	14240000	14250000	21	8.50601826216501e-08	6.04397639826174e-06	14170000	14190000	14230000	14260000	72	0.666667	UI_80901
chr20	17490000	17500000	chr20	17580000	17590000	26	2.46928868589836e-06	0.000126341	17470000	17500000	17580000	17600000	66	0.666667	UI_80902
chr20	17610000	17620000	chr20	17640000	17650000	50	5.54197172618705e-06	0.000259878	17590000	17620000	17630000	17660000	163	0.444444	UI_80903
chr20	19230000	19240000	chr20	19750000	19760000	18	2.17482066051262e-10	2.51145385606549e-08	19230000	19240000	19730000	19770000	56	1	UI_80905
chr20	20840000	20850000	chr20	21480000	21490000	11	1.29277962553846e-07	8.84239569550251e-06	20810000	20850000	21480000	21500000	32	0.5	UI_80909
chr20	23120000	23130000	chr20	23230000	23240000	15	1.36252437255337e-06	7.41487045551366e-05	23120000	23150000	23220000	23240000	54	0.666667	UI_80911
chr20	24980000	24990000	chr20	25230000	25240000	13	2.30331007826311e-06	0.000118687	24970000	24990000	25220000	25240000	48	1	UI_80914
chr20	25030000	25040000	chr20	25220000	25230000	13	1.25256170139769e-05	0.000534881	25020000	25040000	25200000	25240000	44	0.5	UI_80915
chr20	25380000	25390000	chr20	25600000	25610000	15	1.43440693062259e-06	7.76389765077438e-05	25380000	25420000	25600000	25610000	58	1	UI_80917
chr20	30440000	30450000	chr20	30560000	30570000	15	2.81197178988875e-07	1.78881914956182e-05	30410000	30450000	30560000	30570000	58	1	UI_80921
chr20	31020000	31030000	chr20	31050000	31060000	49	1.29541697923345e-08	1.08551988565737e-06	31020000	31030000	31040000	31080000	146	1	UI_80923
chr20	32070000	32080000	chr20	32160000	32170000	30	1.09587671743779e-08	9.30456629867785e-07	32070000	32080000	32160000	32200000	93	1	UI_80924
chr20	33600000	33610000	chr20	33640000	33650000	40	2.10382521044524e-12	3.32945243243634e-10	33600000	33620000	33630000	33650000	178	1	UI_80929
chr20	34490000	34500000	chr20	34540000	34550000	38	1.88206771237937e-07	1.24328682490217e-05	34470000	34510000	34540000	34550000	155	1	UI_80932
chr20	35110000	35120000	chr20	35510000	35520000	13	7.95871116031311e-07	4.57699691664211e-05	35110000	35130000	35510000	35540000	45	0.666667	UI_80933
chr20	35920000	35930000	chr20	36730000	36740000	21	2.97950995407704e-14	6.111459367605e-12	35910000	35930000	36710000	36740000	52	0.666667	UI_80935
chr20	35940000	35950000	chr20	36730000	36740000	20	1.00632028413201e-12	1.6703554840427e-10	35940000	35960000	36710000	36740000	52	0.666667	UI_80936
chr20	35940000	35950000	chr20	36930000	36940000	14	3.78663615766447e-09	3.50835751787938e-07	35940000	35950000	36900000	36940000	42	1	UI_80937
chr20	35940000	35950000	chr20	36900000	36910000	10	4.14071846346303e-05	0.00152607	35940000	35950000	36900000	36940000	42	1	UI_80938
chr20	38420000	38430000	chr20	38520000	38530000	25	7.88882272651531e-10	8.26774286502599e-08	38420000	38440000	38500000	38530000	74	0.666667	UI_80943
chr20	43120000	43130000	chr20	43960000	43970000	21	4.99835828335577e-13	8.66296675656949e-11	43110000	43130000	43960000	43980000	54	1	UI_80948
chr20	45330000	45340000	chr20	45950000	45960000	15	2.74606223997401e-08	2.15681811686977e-06	45310000	45340000	45940000	45970000	48	0.444444	UI_80953
chr20	45380000	45390000	chr20	45850000	45860000	12	7.06992683945514e-06	0.000322689	45370000	45390000	45820000	45860000	39	0.5	UI_80955
chr20	45580000	45590000	chr20	45780000	45790000	17	0.000204347	0.00605913	45580000	45590000	45750000	45790000	87	1	UI_80958
chr20	45830000	45840000	chr20	45940000	45950000	37	1.06547848651169e-11	1.51866779619679e-09	45830000	45860000	45940000	45970000	109	0.555556	UI_80959
chr20	46080000	46090000	chr20	46230000	46240000	26	1.21926464250934e-10	1.46902544443447e-08	46080000	46100000	46230000	46250000	79	1	UI_80960
chr20	46410000	46420000	chr20	47080000	47090000	14	1.21388204947018e-07	8.35269496226371e-06	46410000	46420000	47060000	47100000	49	1	UI_80961
chr20	46640000	46650000	chr20	47530000	47540000	11	1.53785725407253e-05	0.000641104	46640000	46660000	47520000	47550000	40	0.666667	UI_80963
chr20	46690000	46700000	chr20	46960000	46970000	25	6.27301342665035e-10	6.68969563828247e-08	46680000	46710000	46950000	46970000	69	0.666667	UI_80965
chr20	46920000	46930000	chr20	46960000	46970000	144	1.09208420563035e-33	1.39930854411166e-30	46910000	46940000	46950000	46970000	356	0.666667	UI_80967
chr20	47380000	47390000	chr20	47490000	47500000	12	0.000190144	0.00569775	47380000	47420000	47490000	47500000	63	1	UI_80969
chr20	48220000	48230000	chr20	48320000	48330000	37	5.48180469916912e-09	4.92956909587936e-07	48190000	48230000	48320000	48340000	124	0.5	UI_80970
chr20	48190000	48200000	chr20	48320000	48330000	23	0.000249921	0.00719504	48190000	48230000	48320000	48340000	124	0.5	UI_80971
chr20	48240000	48250000	chr20	48290000	48300000	38	1.36921221607695e-10	1.63522831791723e-08	48240000	48250000	48290000	48330000	110	1	UI_80972
chr20	48380000	48390000	chr20	48480000	48490000	36	1.00758625284555e-09	1.03681155690646e-07	48370000	48410000	48480000	48490000	148	1	UI_80975
chr20	48480000	48490000	chr20	48530000	48540000	80	3.60540198356465e-15	8.32532209412636e-13	48470000	48490000	48530000	48560000	247	0.666667	UI_80976
chr20	48590000	48600000	chr20	49120000	49130000	17	1.69437264270436e-08	1.38803324594945e-06	48580000	48610000	49110000	49130000	58	0.666667	UI_80977
chr20	48640000	48650000	chr20	48700000	48710000	76	7.00293641540696e-08	5.06188055661113e-06	48640000	48650000	48700000	48740000	233	1	UI_80978
chr20	48640000	48650000	chr20	48730000	48740000	39	0.000285118	0.00804786	48640000	48650000	48700000	48740000	233	1	UI_80979
chr20	48640000	48650000	chr20	48770000	48780000	62	3.43126689913822e-15	7.94535153377283e-13	48640000	48660000	48760000	48790000	227	0.666667	UI_80980
chr20	49320000	49330000	chr20	49340000	49350000	83	8.94784635567949e-14	1.72104587363664e-11	49320000	49330000	49340000	49380000	189	1	UI_80982
chr20	49320000	49330000	chr20	49370000	49380000	32	7.58323201752684e-07	4.38125125561035e-05	49320000	49330000	49340000	49380000	189	1	UI_80983
chr20	51020000	51030000	chr20	52550000	52560000	19	1.31736032602295e-15	3.21294245936139e-13	51010000	51030000	52550000	52570000	54	1	UI_80990
chr20	52350000	52360000	chr20	52750000	52760000	26	8.08415277024326e-12	1.17280329280307e-09	52350000	52360000	52720000	52760000	81	1	UI_80992
chr20	52350000	52360000	chr20	52720000	52730000	16	0.00015097	0.00467473	52350000	52360000	52720000	52760000	81	1	UI_80993
chr20	55210000	55220000	chr20	55260000	55270000	34	1.80190971385427e-08	1.46871427185475e-06	55200000	55220000	55250000	55270000	119	1	UI_80996
chr20	56450000	56460000	chr20	56680000	56690000	11	0.000293355	0.00824451	56450000	56460000	56650000	56690000	54	1	UI_81001
chr20	56500000	56510000	chr20	56630000	56640000	18	1.9265861029935e-08	1.56096223148908e-06	56500000	56510000	56620000	56660000	64	1	UI_81002
chr20	56520000	56530000	chr20	56580000	56590000	38	5.00180835880563e-12	7.49211516602671e-10	56520000	56540000	56580000	56600000	159	1	UI_81004
chr20	56650000	56660000	chr20	56700000	56710000	29	3.498246624801e-05	0.00131703	56650000	56690000	56700000	56710000	176	1	UI_81008
chr20	58200000	58210000	chr20	58290000	58300000	13	0.000181137	0.00546499	58170000	58210000	58290000	58300000	58	1	UI_81010
chr20	61840000	61850000	chr20	61860000	61870000	63	1.83774705706186e-15	4.40024645557678e-13	61810000	61850000	61860000	61870000	171	1	UI_81013
chr20	62150000	62160000	chr20	62600000	62610000	14	1.25337979935365e-09	1.26817457574102e-07	62150000	62190000	62600000	62620000	40	0.5	UI_81016
chr20	62180000	62190000	chr20	62610000	62620000	9	1.63749638518874e-05	0.000677516	62150000	62190000	62600000	62620000	40	0.5	UI_81017
chr20	62330000	62340000	chr20	62600000	62610000	17	6.14317775486612e-09	5.47314279768978e-07	62310000	62350000	62600000	62610000	52	1	UI_81018
chr20	62340000	62350000	chr20	62460000	62470000	11	8.32166175467675e-05	0.00279826	62320000	62350000	62450000	62470000	45	0.666667	UI_81019
chr20	62400000	62410000	chr20	62490000	62500000	17	5.28314314300119e-07	3.16218441268913e-05	62390000	62430000	62490000	62500000	86	1	UI_81020
chr20	62640000	62650000	chr20	62690000	62700000	19	3.24875952167228e-05	0.00123444	62640000	62680000	62690000	62700000	119	1	UI_81022
chr20	300000	310000	chr20	350000	360000	38	2.09108407587866e-05	0.000839646	290000	310000	350000	370000	95	0.75	UI_81023
chr20	520000	530000	chr20	630000	640000	17	2.15358320658058e-06	0.000111764	520000	540000	620000	640000	54	0.75	UI_81025
chr20	1100000	1110000	chr20	1440000	1450000	10	2.81943683244455e-05	0.00109096	1090000	1110000	1440000	1460000	29	0.75	UI_81027
chr20	1240000	1250000	chr20	1440000	1450000	14	4.23759486784065e-07	2.59165018714105e-05	1240000	1260000	1440000	1460000	40	0.75	UI_81029
chr20	1790000	1800000	chr20	2450000	2460000	16	6.75949102505489e-10	7.16867325209658e-08	1790000	1810000	2440000	2460000	41	0.75	UI_81032
chr20	1860000	1870000	chr20	2110000	2120000	16	1.70581855226216e-05	0.000702343	1860000	1880000	2110000	2130000	41	0.75	UI_81033
chr20	2630000	2640000	chr20	2810000	2820000	20	2.50917136098774e-09	2.40369199545327e-07	2630000	2660000	2810000	2830000	52	0.5	UI_81034
chr20	3540000	3550000	chr20	3780000	3790000	21	1.85286796141756e-05	0.000755286	3530000	3550000	3780000	3800000	56	0.75	UI_81037
chr20	3790000	3800000	chr20	4100000	4110000	15	2.01153987283194e-05	0.000811745	3770000	3800000	4100000	4120000	40	0.5	UI_81038
chr20	3820000	3830000	chr20	3970000	3980000	19	1.03447866819502e-05	0.000451931	3820000	3840000	3970000	4000000	49	0.5	UI_81040
chr20	4070000	4080000	chr20	4480000	4490000	14	1.84333978481725e-06	9.72165511288039e-05	4070000	4100000	4480000	4500000	36	0.5	UI_81041
chr20	4380000	4390000	chr20	4560000	4570000	17	1.52548464307299e-07	1.02756196684811e-05	4370000	4390000	4550000	4570000	48	0.75	UI_81042
chr20	5510000	5520000	chr20	5830000	5840000	9	3.22456157879127e-05	0.00122647	5500000	5520000	5830000	5850000	26	0.75	UI_81046
chr20	5820000	5830000	chr20	5980000	5990000	17	7.9814034814999e-08	5.70261761213443e-06	5810000	5840000	5970000	5990000	41	0.5	UI_81048
chr20	6950000	6960000	chr20	6970000	6980000	45	2.2198168946024e-08	1.7765797505353e-06	6930000	6960000	6970000	6980000	95	1	UI_81050
chr20	7990000	8000000	chr20	8690000	8700000	11	4.47480052705815e-07	2.72210910915323e-05	7990000	8010000	8690000	8710000	29	0.75	UI_81051
chr20	8070000	8080000	chr20	8430000	8440000	12	4.10603942706841e-07	2.51829581503232e-05	8050000	8080000	8430000	8450000	28	0.5	UI_81052
chr20	8110000	8120000	chr20	8200000	8210000	20	1.26664988262112e-08	1.06333011714201e-06	8110000	8130000	8190000	8210000	49	0.75	UI_81053
chr20	8590000	8600000	chr20	8620000	8630000	28	3.22946455068475e-07	2.0277856678414e-05	8570000	8600000	8610000	8630000	61	0.5	UI_81055
chr20	8910000	8920000	chr20	9290000	9300000	13	1.72280121696656e-06	9.14924044752306e-05	8910000	8920000	9280000	9310000	38	1	UI_81057
chr20	9000000	9010000	chr20	9240000	9250000	18	5.33866599171244e-08	3.95532956710898e-06	9000000	9020000	9240000	9270000	40	0.5	UI_81058
chr20	9970000	9980000	chr20	10070000	10080000	19	7.22698420189135e-08	5.20879561971485e-06	9950000	9980000	10070000	10080000	60	1	UI_81059
chr20	10070000	10080000	chr20	10190000	10200000	30	6.04102734793624e-13	1.03523139419144e-10	10060000	10080000	10180000	10200000	71	0.75	UI_81060
chr20	10070000	10080000	chr20	10280000	10290000	27	2.73941129932376e-15	6.42397715861496e-13	10070000	10080000	10270000	10300000	65	1	UI_81061
chr20	10190000	10200000	chr20	10290000	10300000	24	2.05536502428311e-08	1.65584356813517e-06	10180000	10200000	10280000	10300000	66	0.75	UI_81062
chr20	10290000	10300000	chr20	10350000	10360000	27	2.55996229049273e-08	2.0232209133814e-06	10270000	10300000	10350000	10360000	66	1	UI_81063
chr20	10450000	10460000	chr20	10480000	10490000	43	6.40804677846003e-09	5.6912493132215e-07	10450000	10460000	10480000	10510000	107	1	UI_81067
chr20	10530000	10540000	chr20	11430000	11440000	11	3.88463507939878e-07	2.3961082818455e-05	10520000	10540000	11420000	11440000	27	0.75	UI_81068
chr20	10650000	10660000	chr20	10900000	10910000	31	1.69263357163753e-17	5.16078658465068e-15	10650000	10660000	10880000	10910000	68	1	UI_81071
chr20	10900000	10910000	chr20	11170000	11180000	14	9.87714112433569e-07	5.55901917412955e-05	10900000	10910000	11160000	11190000	37	1	UI_81072
chr20	11120000	11130000	chr20	11240000	11250000	36	6.5473717021161e-14	1.2829604899519e-11	11120000	11140000	11230000	11250000	93	0.75	UI_81074
chr20	11190000	11200000	chr20	11370000	11380000	17	2.36322191616987e-06	0.000121453	11170000	11200000	11370000	11380000	47	1	UI_81075
chr20	13320000	13330000	chr20	13770000	13780000	13	2.44503558008033e-06	0.000125221	13320000	13330000	13750000	13780000	35	1	UI_81076
chr20	13800000	13810000	chr20	13890000	13900000	24	1.33980509305186e-07	9.13419170220344e-06	13800000	13810000	13890000	13920000	56	1	UI_81077
chr20	13840000	13850000	chr20	14010000	14020000	17	0.000172141	0.00523109	13840000	13860000	13990000	14020000	45	0.5	UI_81078
chr20	14310000	14320000	chr20	14530000	14540000	10	5.30910136629896e-05	0.00189522	14310000	14330000	14530000	14550000	31	0.75	UI_81079
chr20	17820000	17830000	chr20	17890000	17900000	67	1.21789663920755e-18	4.22138857327796e-16	17810000	17840000	17890000	17900000	144	1	UI_81083
chr20	17850000	17860000	chr20	17940000	17950000	42	3.37783563640422e-06	0.000167186	17850000	17880000	17930000	17950000	102	0.5	UI_81084
chr20	19230000	19240000	chr20	19470000	19480000	36	1.3377696953837e-22	6.94817258572081e-20	19220000	19240000	19470000	19490000	64	0.75	UI_81089
chr20	19230000	19240000	chr20	19430000	19440000	25	9.58645899675292e-09	8.23716591344329e-07	19230000	19240000	19430000	19460000	60	1	UI_81090
chr20	19860000	19870000	chr20	19880000	19890000	72	4.92441043302792e-09	4.46712608819576e-07	19860000	19880000	19880000	19900000	159	0.75	UI_81091
chr20	20070000	20080000	chr20	20370000	20380000	13	5.03682580836859e-08	3.75090297556999e-06	20060000	20080000	20360000	20380000	34	0.75	UI_81092
chr20	22750000	22760000	chr20	23130000	23140000	12	1.75114211121753e-06	9.28379965693512e-05	22740000	22760000	23130000	23150000	33	0.75	UI_81093
chr20	23340000	23350000	chr20	23400000	23410000	40	1.10082353170954e-10	1.33613611753609e-08	23320000	23350000	23400000	23410000	89	1	UI_81094
chr20	24320000	24330000	chr20	24350000	24360000	29	8.66389949401305e-08	6.14586991392128e-06	24310000	24330000	24350000	24370000	69	0.75	UI_81096
chr20	24310000	24320000	chr20	24440000	24450000	16	2.96231799047115e-08	2.31173070074522e-06	24310000	24330000	24440000	24460000	37	0.75	UI_81097
chr20	24630000	24640000	chr20	24650000	24660000	71	2.25353394442753e-12	3.55030169892481e-10	24630000	24640000	24650000	24680000	128	1	UI_81098
chr20	25170000	25180000	chr20	25390000	25400000	18	1.4967470076745e-09	1.49323868619014e-07	25170000	25180000	25370000	25400000	51	1	UI_81100
chr20	25220000	25230000	chr20	25290000	25300000	30	2.1008957249198e-06	0.000109306	25220000	25240000	25280000	25300000	84	0.75	UI_81101
chr20	25290000	25300000	chr20	25600000	25610000	18	1.08337345153813e-07	7.53288999553623e-06	25280000	25300000	25590000	25610000	45	0.75	UI_81102
chr20	25380000	25390000	chr20	25830000	25840000	10	1.5081513293107e-05	0.000630176	25380000	25400000	25830000	25850000	30	0.75	UI_81103
chr20	25460000	25470000	chr20	25600000	25610000	18	1.00139047583185e-08	8.56837743764432e-07	25460000	25490000	25600000	25610000	48	1	UI_81104
chr20	30560000	30570000	chr20	30650000	30660000	23	5.02430824742222e-07	3.02188935492792e-05	30550000	30570000	30650000	30670000	52	0.75	UI_81108
chr20	30610000	30620000	chr20	30650000	30660000	39	1.29567766089295e-10	1.55379216682265e-08	30600000	30620000	30650000	30670000	82	0.75	UI_81109
chr20	31140000	31150000	chr20	31210000	31220000	22	1.13357004570932e-10	1.37282890353621e-08	31140000	31150000	31190000	31220000	60	1	UI_81111
chr20	31940000	31950000	chr20	31960000	31970000	32	1.02685704032885e-05	0.000449004	31940000	31950000	31960000	31990000	73	1	UI_81112
chr20	32390000	32400000	chr20	32720000	32730000	14	1.80451792787033e-08	1.47066086638498e-06	32380000	32400000	32710000	32730000	36	0.75	UI_81114
chr20	32920000	32930000	chr20	33040000	33050000	15	2.80139369540469e-05	0.00108491	32920000	32930000	33020000	33050000	42	1	UI_81116
chr20	32950000	32960000	chr20	33040000	33050000	36	2.40235228125292e-13	4.35321928307959e-11	32940000	32960000	33020000	33050000	88	0.5	UI_81117
chr20	32970000	32980000	chr20	32990000	33000000	109	1.27292671993276e-21	6.00854895095625e-19	32970000	32990000	32990000	33010000	236	0.75	UI_81118
chr20	33040000	33050000	chr20	33060000	33070000	54	2.88843376217475e-08	2.25924920811968e-06	33020000	33050000	33060000	33070000	114	1	UI_81119
chr20	33190000	33200000	chr20	33350000	33360000	18	5.18545713765777e-08	3.85182564389143e-06	33190000	33210000	33340000	33360000	45	0.75	UI_81120
chr20	33510000	33520000	chr20	33560000	33570000	37	6.17879099349902e-09	5.50280892893021e-07	33490000	33520000	33560000	33570000	82	1	UI_81123
chr20	33540000	33550000	chr20	33600000	33610000	39	6.19609606744052e-11	7.83368952523819e-09	33530000	33550000	33600000	33620000	86	0.75	UI_81124
chr20	33540000	33550000	chr20	33670000	33680000	21	1.68252136541488e-06	8.95801244364149e-05	33530000	33550000	33670000	33690000	55	0.75	UI_81125
chr20	33700000	33710000	chr20	33890000	33900000	21	1.56735912004334e-06	8.40718757347732e-05	33680000	33710000	33890000	33900000	60	1	UI_81127
chr20	33680000	33690000	chr20	34020000	34030000	16	2.12341923067178e-08	1.70606873005615e-06	33680000	33690000	34020000	34050000	43	1	UI_81128
chr20	34110000	34120000	chr20	34470000	34480000	19	1.19132708606095e-06	6.57487388084041e-05	34100000	34120000	34470000	34490000	41	0.75	UI_81133
chr20	34250000	34260000	chr20	34520000	34530000	23	1.75383085544607e-11	2.41795434901296e-09	34250000	34260000	34520000	34550000	57	1	UI_81134
chr20	35080000	35090000	chr20	35200000	35210000	22	2.01830320780263e-06	0.000105435	35080000	35100000	35200000	35220000	70	0.75	UI_81136
chr20	35170000	35180000	chr20	35400000	35410000	22	1.44733273231592e-09	1.44778919483611e-07	35160000	35190000	35400000	35410000	52	1	UI_81137
chr20	35170000	35180000	chr20	35380000	35390000	20	2.57079596449907e-10	2.93215439925173e-08	35170000	35190000	35370000	35390000	49	0.75	UI_81138
chr20	35180000	35190000	chr20	35520000	35530000	17	6.06776459902692e-09	5.41177040946195e-07	35170000	35190000	35510000	35530000	46	0.75	UI_81139
chr20	35920000	35930000	chr20	36820000	36830000	15	3.3692889812063e-09	3.15102528608833e-07	35920000	35930000	36820000	36850000	33	1	UI_81142
chr20	35960000	35970000	chr20	36840000	36850000	10	1.4788236815282e-05	0.000619449	35940000	35970000	36840000	36850000	29	1	UI_81143
chr20	36450000	36460000	chr20	36610000	36620000	36	1.28233215089466e-18	4.432983035409e-16	36450000	36460000	36610000	36640000	72	1	UI_81144
chr20	37050000	37060000	chr20	37100000	37110000	29	7.35913328631869e-07	4.26386965063864e-05	37050000	37080000	37100000	37110000	85	1	UI_81145
chr20	38420000	38430000	chr20	38480000	38490000	36	2.7598982963147e-11	3.68684107086917e-09	38420000	38440000	38470000	38490000	74	0.75	UI_81146
chr20	38450000	38460000	chr20	38520000	38530000	55	9.77432892759398e-24	5.63153202958537e-21	38450000	38460000	38500000	38530000	117	1	UI_81147
chr20	39740000	39750000	chr20	39960000	39970000	27	2.8487599637496e-07	1.81006848650027e-05	39730000	39750000	39950000	39970000	69	0.75	UI_81150
chr20	39960000	39970000	chr20	40240000	40250000	18	7.65877222644469e-07	4.42047729211655e-05	39950000	39980000	40240000	40250000	43	1	UI_81151
chr20	40060000	40070000	chr20	40240000	40250000	24	2.3903930495028e-12	3.75132643864902e-10	40040000	40070000	40240000	40250000	48	1	UI_81152
chr20	42380000	42390000	chr20	42420000	42430000	37	1.85950738120444e-08	1.51141461657505e-06	42380000	42390000	42400000	42430000	140	1	UI_81154
chr20	42410000	42420000	chr20	42640000	42650000	12	6.77460685492258e-06	0.000310697	42410000	42430000	42640000	42660000	32	0.75	UI_81155
chr20	42650000	42660000	chr20	42710000	42720000	24	1.9866165932569e-06	0.000103941	42640000	42660000	42700000	42720000	61	0.75	UI_81156
chr20	43120000	43130000	chr20	43710000	43720000	13	1.44890760864899e-05	0.000608364	43110000	43130000	43710000	43730000	34	0.75	UI_81157
chr20	43120000	43130000	chr20	44410000	44420000	13	1.94068597592086e-08	1.57133872182522e-06	43120000	43130000	44400000	44430000	32	1	UI_81158
chr20	43210000	43220000	chr20	43340000	43350000	23	5.6846897954742e-05	0.00201115	43200000	43220000	43340000	43360000	75	0.75	UI_81160
chr20	43520000	43530000	chr20	43960000	43970000	16	7.18571600051924e-07	4.17340772469456e-05	43500000	43530000	43960000	43970000	41	1	UI_81162
chr20	43590000	43600000	chr20	44400000	44410000	12	2.19740620653776e-07	1.43085717412745e-05	43580000	43600000	44400000	44420000	28	0.75	UI_81164
chr20	43620000	43630000	chr20	44400000	44410000	10	5.58300484496344e-06	0.000261602	43620000	43650000	44400000	44420000	29	0.5	UI_81165
chr20	43640000	43650000	chr20	43910000	43920000	21	1.55967426392921e-10	1.84505796067828e-08	43630000	43650000	43910000	43930000	39	0.75	UI_81166
chr20	45380000	45390000	chr20	45960000	45970000	14	3.75928999321652e-06	0.000183961	45360000	45390000	45960000	45970000	35	1	UI_81171
chr20	46170000	46180000	chr20	46190000	46200000	103	3.92513443962746e-18	1.28390544175318e-15	46170000	46190000	46190000	46210000	213	0.75	UI_81175
chr20	46330000	46340000	chr20	46810000	46820000	15	6.86609328178291e-09	6.06331731097766e-07	46330000	46360000	46800000	46820000	40	0.5	UI_81176
chr20	46410000	46420000	chr20	47130000	47140000	18	2.47862644073942e-11	3.33568251805113e-09	46410000	46420000	47110000	47140000	44	1	UI_81177
chr20	46640000	46650000	chr20	47020000	47030000	22	9.98275369044041e-12	1.42855398529389e-09	46640000	46650000	47010000	47040000	57	1	UI_81181
chr20	46640000	46650000	chr20	47060000	47070000	18	3.99334962966984e-07	2.45577086860214e-05	46640000	46650000	47050000	47080000	50	1	UI_81182
chr20	46640000	46650000	chr20	47190000	47200000	18	6.07375721718051e-09	5.4166634527948e-07	46640000	46660000	47190000	47210000	45	0.75	UI_81183
chr20	46690000	46700000	chr20	47230000	47240000	27	2.71921312992079e-19	1.01079007817187e-16	46670000	46700000	47230000	47240000	51	1	UI_81184
chr20	46860000	46870000	chr20	46910000	46920000	41	3.30508589316336e-09	3.09604390724215e-07	46860000	46870000	46900000	46930000	134	1	UI_81186
chr20	47730000	47740000	chr20	47810000	47820000	30	6.13933039525712e-07	3.62088863693079e-05	47730000	47760000	47800000	47820000	92	0.5	UI_81189
chr20	48360000	48370000	chr20	48380000	48390000	48	1.0349658639891e-08	8.83107786592951e-07	48360000	48370000	48380000	48410000	116	1	UI_81193
chr20	48560000	48570000	chr20	49130000	49140000	11	4.97700825761505e-05	0.00179192	48550000	48570000	49120000	49140000	34	0.75	UI_81197
chr20	48720000	48730000	chr20	48920000	48930000	42	7.31357051232476e-07	4.24011224026114e-05	48700000	48730000	48920000	48930000	97	1	UI_81198
chr20	48720000	48730000	chr20	49190000	49200000	17	5.011818934163e-08	3.73384036652293e-06	48720000	48730000	49180000	49210000	44	1	UI_81199
chr20	48770000	48780000	chr20	49300000	49310000	12	2.44734500978492e-05	0.000963782	48760000	48790000	49300000	49320000	38	0.5	UI_81201
chr20	48800000	48810000	chr20	49360000	49370000	20	2.40042303572041e-12	3.76623789569462e-10	48800000	48810000	49350000	49380000	44	1	UI_81202
chr20	48900000	48910000	chr20	49350000	49360000	17	4.80173411566819e-07	2.90112204143844e-05	48900000	48910000	49330000	49360000	51	1	UI_81203
chr20	49010000	49020000	chr20	49030000	49040000	161	1.93150068231658e-21	8.96564038691599e-19	49010000	49020000	49030000	49060000	347	1	UI_81204
chr20	49120000	49130000	chr20	49270000	49280000	33	6.3749330727297e-05	0.00222142	49110000	49130000	49260000	49280000	89	0.75	UI_81205
chr20	49450000	49460000	chr20	50240000	50250000	12	2.26307991547167e-06	0.000116832	49430000	49460000	50240000	50250000	31	1	UI_81207
chr20	49650000	49660000	chr20	49800000	49810000	14	3.32877742708882e-06	0.000165017	49640000	49660000	49800000	49820000	35	0.75	UI_81208
chr20	49980000	49990000	chr20	50310000	50320000	28	6.25587989281119e-12	9.23297980638606e-10	49970000	50000000	50310000	50320000	60	1	UI_81209
chr20	49980000	49990000	chr20	50110000	50120000	44	1.1439893417999e-13	2.16839393473047e-11	49980000	50000000	50100000	50120000	103	0.75	UI_81210
chr20	50270000	50280000	chr20	50360000	50370000	34	1.68708737765173e-08	1.38252049091004e-06	50270000	50280000	50360000	50390000	78	1	UI_81213
chr20	50270000	50280000	chr20	50600000	50610000	24	7.32657040272927e-15	1.62796689645979e-12	50270000	50290000	50600000	50620000	52	0.75	UI_81214
chr20	50440000	50450000	chr20	50610000	50620000	28	1.46513913865587e-11	2.04541379609142e-09	50440000	50450000	50600000	50630000	77	1	UI_81216
chr20	50600000	50610000	chr20	50670000	50680000	30	2.03120381186675e-08	1.63805687899885e-06	50600000	50620000	50660000	50680000	83	0.75	UI_81217
chr20	51020000	51030000	chr20	51840000	51850000	9	1.97517415452656e-05	0.000798978	51000000	51030000	51840000	51850000	25	1	UI_81218
chr20	51010000	51020000	chr20	52170000	52180000	10	4.7767068146281e-06	0.000227668	51010000	51030000	52160000	52180000	26	0.75	UI_81219
chr20	51010000	51020000	chr20	52660000	52670000	11	1.12192520159612e-07	7.77655344844516e-06	51010000	51040000	52660000	52670000	29	1	UI_81220
chr20	51020000	51030000	chr20	52230000	52240000	19	2.96928025126058e-14	6.09176171633675e-12	51020000	51040000	52220000	52240000	39	0.75	UI_81221
chr20	52260000	52270000	chr20	52750000	52760000	16	6.14648068316394e-08	4.49620525016694e-06	52260000	52280000	52740000	52760000	42	0.75	UI_81223
chr20	52440000	52450000	chr20	52660000	52670000	41	1.21848557957255e-13	2.30083207151272e-11	52440000	52450000	52660000	52690000	89	1	UI_81224
chr20	55010000	55020000	chr20	55400000	55410000	22	1.04730222465471e-07	7.30535223976522e-06	54990000	55020000	55400000	55410000	55	1	UI_81225
chr20	55260000	55270000	chr20	55510000	55520000	13	6.6392099910358e-05	0.00230146	55250000	55270000	55510000	55540000	37	0.5	UI_81226
chr20	55360000	55370000	chr20	55520000	55530000	33	9.14449278362567e-11	1.12474476819042e-08	55360000	55370000	55520000	55550000	80	1	UI_81228
chr20	55400000	55410000	chr20	55430000	55440000	65	1.15569665306347e-13	2.18883911534232e-11	55400000	55410000	55430000	55460000	163	1	UI_81229
chr20	55400000	55410000	chr20	55610000	55620000	30	4.01339878245324e-14	8.09184298211514e-12	55400000	55410000	55600000	55630000	80	1	UI_81230
chr20	56530000	56540000	chr20	56780000	56790000	16	4.260523045578e-07	2.60430631786501e-05	56520000	56540000	56780000	56800000	42	0.75	UI_81235
chr20	56790000	56800000	chr20	57580000	57590000	11	4.34200704580546e-06	0.000209133	56790000	56820000	57580000	57590000	31	1	UI_81236
chr20	56880000	56890000	chr20	56930000	56940000	47	1.53855223717151e-13	2.86574030085931e-11	56880000	56890000	56910000	56940000	132	1	UI_81237
chr20	58510000	58520000	chr20	58620000	58630000	24	1.46382488147889e-08	1.21387712913427e-06	58500000	58530000	58620000	58640000	60	0.5	UI_81240
chr20	58570000	58580000	chr20	58620000	58630000	27	1.84352676721693e-08	1.49947037553532e-06	58560000	58580000	58620000	58640000	72	0.75	UI_81241
chr20	58690000	58700000	chr20	59690000	59700000	14	2.95813757534155e-10	3.33883408802947e-08	58680000	58700000	59690000	59710000	30	0.75	UI_81243
chr20	58740000	58750000	chr20	59740000	59750000	11	1.95539429108085e-07	1.28747011277774e-05	58740000	58750000	59740000	59770000	30	1	UI_81244
chr20	59740000	59750000	chr20	59790000	59800000	42	5.48313630869354e-12	8.16210415334073e-10	59740000	59770000	59790000	59800000	103	1	UI_81246
chr20	59960000	59970000	chr20	60130000	60140000	15	2.32524170165407e-06	0.000119701	59950000	59980000	60130000	60140000	46	1	UI_81247
chr20	62200000	62210000	chr20	62480000	62490000	10	4.54004425264969e-06	0.000217595	62180000	62210000	62480000	62500000	31	0.5	UI_81255
chr20	62250000	62260000	chr20	62490000	62500000	28	3.18931935314557e-16	8.37988430041042e-14	62240000	62260000	62490000	62510000	57	0.75	UI_81256
chr20	62250000	62260000	chr20	62600000	62610000	18	2.76959697392712e-11	3.69901172677357e-09	62250000	62260000	62600000	62630000	42	1	UI_81257
chr20	62290000	62300000	chr20	62580000	62590000	11	3.74277850112467e-06	0.000183244	62270000	62300000	62580000	62590000	31	1	UI_81258
chr20	300000	310000	chr20	630000	640000	14	7.90943752002606e-06	0.00035636	290000	310000	630000	640000	26	1	UI_81262
chr20	300000	310000	chr20	1800000	1810000	11	1.76562385864519e-07	1.1731890442044e-05	290000	310000	1790000	1810000	21	0.5	UI_81263
chr20	630000	640000	chr20	810000	820000	15	1.33923739612169e-05	0.000567453	630000	640000	810000	830000	28	1	UI_81266
chr20	1250000	1260000	chr20	1410000	1420000	14	3.43004164244342e-06	0.000169502	1240000	1260000	1410000	1420000	27	1	UI_81268
chr20	1410000	1420000	chr20	1440000	1450000	31	4.55738098327966e-05	0.00165952	1410000	1420000	1430000	1450000	68	1	UI_81271
chr20	1750000	1760000	chr20	1890000	1900000	24	6.11623844179596e-10	6.53573612237551e-08	1740000	1760000	1890000	1900000	39	1	UI_81273
chr20	1850000	1860000	chr20	2080000	2090000	18	1.02652589126963e-05	0.000448888	1840000	1860000	2080000	2090000	33	1	UI_81275
chr20	1950000	1960000	chr20	2180000	2190000	11	1.89285471422264e-05	0.000769574	1940000	1960000	2180000	2200000	21	0.5	UI_81277
chr20	2080000	2090000	chr20	2110000	2120000	114	1.87988423585919e-29	1.76396606795952e-26	2080000	2100000	2110000	2120000	206	1	UI_81278
chr20	2630000	2640000	chr20	2790000	2800000	18	4.12047825502609e-06	0.000199622	2630000	2650000	2790000	2800000	35	1	UI_81281
chr20	2750000	2760000	chr20	2960000	2970000	10	3.85078512147851e-05	0.00143221	2750000	2770000	2960000	2970000	21	1	UI_81282
chr20	2830000	2840000	chr20	2960000	2970000	16	3.39894722753002e-07	2.12402863120555e-05	2820000	2840000	2960000	2970000	28	1	UI_81283
chr20	2850000	2860000	chr20	3040000	3050000	12	0.000175238	0.0053119	2850000	2860000	3040000	3060000	22	1	UI_81285
chr20	3090000	3100000	chr20	3190000	3200000	15	8.19519824095167e-05	0.00276179	3090000	3100000	3180000	3200000	31	1	UI_81286
chr20	3190000	3200000	chr20	3240000	3250000	23	8.90449148126972e-06	0.000395866	3180000	3200000	3240000	3250000	45	1	UI_81287
chr20	3240000	3250000	chr20	3290000	3300000	24	1.03870003102517e-06	5.81569136484827e-05	3240000	3260000	3290000	3300000	59	1	UI_81288
chr20	3310000	3320000	chr20	3450000	3460000	20	1.89729732256497e-05	0.000771192	3310000	3330000	3450000	3460000	32	1	UI_81289
chr20	3320000	3330000	chr20	3370000	3380000	19	7.08158014440751e-07	4.1185177476766e-05	3320000	3330000	3370000	3390000	38	1	UI_81290
chr20	3550000	3560000	chr20	3650000	3660000	15	5.07117335604104e-06	0.000240105	3540000	3560000	3650000	3660000	36	1	UI_81292
chr20	3550000	3560000	chr20	3590000	3600000	25	1.21062992183055e-07	8.33278324312146e-06	3550000	3560000	3580000	3600000	49	1	UI_81293
chr20	3580000	3590000	chr20	3780000	3790000	16	2.7737133258851e-05	0.00107554	3580000	3600000	3780000	3800000	32	0.5	UI_81294
chr20	3660000	3670000	chr20	4060000	4070000	13	1.56237429752769e-05	0.000650174	3660000	3670000	4060000	4080000	25	1	UI_81295
chr20	3780000	3790000	chr20	4140000	4150000	18	8.86037532540029e-08	6.27371683767492e-06	3780000	3790000	4130000	4150000	34	1	UI_81297
chr20	3790000	3800000	chr20	4160000	4170000	15	1.5932547034485e-06	8.53134401305076e-05	3790000	3810000	4150000	4170000	28	0.5	UI_81298
chr20	3830000	3840000	chr20	4150000	4160000	11	7.62348790851513e-05	0.00259365	3820000	3840000	4150000	4170000	21	0.5	UI_81299
chr20	4130000	4140000	chr20	4560000	4570000	14	3.53757322216118e-07	2.20266486232138e-05	4130000	4150000	4560000	4570000	25	1	UI_81300
chr20	4270000	4280000	chr20	4650000	4660000	13	2.39051678522496e-05	0.000944003	4270000	4280000	4650000	4670000	23	1	UI_81303
chr20	4310000	4320000	chr20	4410000	4420000	23	8.37552125737009e-06	0.000374904	4310000	4330000	4410000	4430000	42	0.5	UI_81304
chr20	4490000	4500000	chr20	4700000	4710000	16	1.28277758649273e-05	0.000546323	4480000	4500000	4700000	4710000	31	1	UI_81305
chr20	4580000	4590000	chr20	5050000	5060000	9	0.000142052	0.00443681	4580000	4590000	5040000	5060000	18	1	UI_81306
chr20	4660000	4670000	chr20	5090000	5100000	14	1.38546680426218e-07	9.41620167881949e-06	4660000	4680000	5090000	5100000	27	1	UI_81307
chr20	4870000	4880000	chr20	4900000	4910000	24	7.53219755931776e-06	0.000341302	4870000	4880000	4890000	4910000	49	1	UI_81310
chr20	4890000	4900000	chr20	4920000	4930000	42	4.27393168173085e-13	7.4832090976951e-11	4890000	4910000	4920000	4930000	84	1	UI_81311
chr20	5040000	5050000	chr20	5090000	5100000	29	3.52855119662004e-05	0.00132688	5040000	5060000	5090000	5100000	58	1	UI_81312
chr20	5490000	5500000	chr20	5930000	5940000	10	2.13294390205166e-06	0.000110794	5490000	5500000	5930000	5950000	18	1	UI_81313
chr20	5510000	5520000	chr20	6050000	6060000	11	6.08986349865306e-08	4.45866221074865e-06	5510000	5520000	6050000	6070000	19	1	UI_81317
chr20	5590000	5600000	chr20	5970000	5980000	15	3.93073066597578e-08	2.99196781403935e-06	5580000	5600000	5970000	5990000	30	0.5	UI_81320
chr20	5590000	5600000	chr20	5820000	5830000	17	2.35029245648859e-08	1.87139628743443e-06	5590000	5600000	5810000	5830000	28	1	UI_81321
chr20	5620000	5630000	chr20	5820000	5830000	15	9.40621238028463e-06	0.000415472	5620000	5640000	5820000	5830000	30	1	UI_81322
chr20	5620000	5630000	chr20	5980000	5990000	18	1.74306115217558e-09	1.71912273301021e-07	5620000	5640000	5980000	5990000	36	1	UI_81323
chr20	5700000	5710000	chr20	5730000	5740000	44	8.64187663074055e-09	7.48919133061757e-07	5700000	5720000	5730000	5740000	101	1	UI_81324
chr20	5760000	5770000	chr20	5980000	5990000	12	6.37597121003926e-06	0.00029442	5760000	5780000	5970000	5990000	23	0.5	UI_81325
chr20	5810000	5820000	chr20	5840000	5850000	22	2.69838358603708e-05	0.00104981	5800000	5820000	5840000	5850000	40	1	UI_81326
chr20	5950000	5960000	chr20	5970000	5980000	47	1.35397771064227e-09	1.36175365094228e-07	5950000	5960000	5970000	5990000	74	1	UI_81327
chr20	5970000	5980000	chr20	6010000	6020000	22	1.21927455014753e-05	0.000522419	5970000	5990000	6010000	6020000	46	1	UI_81328
chr20	6510000	6520000	chr20	6540000	6550000	45	1.41816788039816e-09	1.42092758428893e-07	6510000	6520000	6540000	6560000	66	1	UI_81329
chr20	6510000	6520000	chr20	6680000	6690000	18	7.60264308354816e-07	4.39116143635655e-05	6510000	6530000	6680000	6690000	34	1	UI_81330
chr20	6730000	6740000	chr20	7280000	7290000	10	3.84133004341187e-06	0.000187533	6730000	6750000	7270000	7290000	18	0.5	UI_81332
chr20	6750000	6760000	chr20	6860000	6870000	19	2.14129850214526e-08	1.71912951775957e-06	6740000	6760000	6860000	6870000	33	1	UI_81333
chr20	8040000	8050000	chr20	8650000	8660000	8	0.000117029	0.00375689	8040000	8060000	8650000	8670000	16	0.5	UI_81337
chr20	8070000	8080000	chr20	8360000	8370000	11	7.16491651180613e-06	0.000326538	8070000	8080000	8360000	8380000	21	1	UI_81338
chr20	8200000	8210000	chr20	8360000	8370000	13	1.00138739038736e-05	0.000439142	8190000	8210000	8360000	8370000	24	1	UI_81341
chr20	8430000	8440000	chr20	8670000	8680000	16	3.05611837748045e-10	3.44190553257175e-08	8430000	8450000	8670000	8690000	26	0.5	UI_81342
chr20	8730000	8740000	chr20	9000000	9010000	10	0.000144821	0.00451089	8730000	8750000	9000000	9020000	22	0.5	UI_81343
chr20	8730000	8740000	chr20	9290000	9300000	14	2.54999553131388e-09	2.44002440742166e-07	8730000	8740000	9280000	9300000	22	1	UI_81344
chr20	8770000	8780000	chr20	9290000	9300000	10	7.51489411636886e-05	0.0025618	8760000	8780000	9280000	9300000	17	0.5	UI_81345
chr20	8810000	8820000	chr20	9300000	9310000	11	9.33984547351889e-06	0.000412861	8810000	8820000	9290000	9310000	21	1	UI_81346
chr20	8840000	8850000	chr20	8910000	8920000	31	2.50067411974147e-10	2.85784472154551e-08	8830000	8850000	8910000	8920000	59	1	UI_81347
chr20	8880000	8890000	chr20	8910000	8920000	51	2.81567483646517e-11	3.75628373107982e-09	8880000	8900000	8910000	8920000	109	1	UI_81349
chr20	8880000	8890000	chr20	9010000	9020000	22	3.56548904531475e-10	3.9691819434766e-08	8880000	8900000	9010000	9020000	36	1	UI_81350
chr20	8910000	8920000	chr20	9200000	9210000	12	1.09847298253662e-06	6.11438224946114e-05	8910000	8920000	9190000	9210000	25	1	UI_81351
chr20	9030000	9040000	chr20	9250000	9260000	14	7.66218200330491e-07	4.42220669148893e-05	9030000	9040000	9250000	9270000	28	1	UI_81352
chr20	9250000	9260000	chr20	9290000	9300000	27	2.73128858934443e-06	0.000138309	9250000	9260000	9280000	9300000	52	1	UI_81353
chr20	9290000	9300000	chr20	9330000	9340000	32	1.26404999693611e-07	8.66378634980818e-06	9290000	9300000	9320000	9340000	71	1	UI_81354
chr20	9950000	9960000	chr20	10490000	10500000	11	1.25641315978989e-06	6.89540317585778e-05	9950000	9970000	10490000	10500000	21	1	UI_81356
chr20	9950000	9960000	chr20	10520000	10530000	11	1.98711909514945e-06	0.000103963	9950000	9960000	10520000	10540000	22	1	UI_81357
chr20	9980000	9990000	chr20	10390000	10400000	11	1.70676443627505e-05	0.000702677	9970000	9990000	10390000	10400000	19	1	UI_81358
chr20	10090000	10100000	chr20	10280000	10290000	15	2.20651577017629e-06	0.000114221	10090000	10100000	10280000	10300000	27	1	UI_81360
chr20	10150000	10160000	chr20	10180000	10190000	30	8.81725507209346e-06	0.000392469	10150000	10160000	10180000	10200000	56	1	UI_81361
chr20	10190000	10200000	chr20	10330000	10340000	22	4.40537405715394e-09	4.03181842236497e-07	10180000	10200000	10330000	10340000	34	1	UI_81362
chr20	10190000	10200000	chr20	10250000	10260000	24	4.70545205062989e-07	2.84869519303752e-05	10190000	10200000	10250000	10270000	44	1	UI_81363
chr20	10260000	10270000	chr20	10280000	10290000	41	2.52839636563148e-05	0.000991524	10250000	10270000	10270000	10290000	72	0.5	UI_81364
chr20	10410000	10420000	chr20	11150000	11160000	11	5.85370746328544e-06	0.000272817	10410000	10420000	11150000	11170000	19	1	UI_81368
chr20	10430000	10440000	chr20	10480000	10490000	26	6.8187446068923e-07	3.98100575879477e-05	10430000	10440000	10480000	10500000	48	1	UI_81370
chr20	10450000	10460000	chr20	10520000	10530000	37	2.02784256889149e-11	2.76778992371218e-09	10450000	10460000	10520000	10540000	59	1	UI_81371
chr20	10450000	10460000	chr20	11520000	11530000	14	3.14251373865479e-10	3.53191729164313e-08	10450000	10460000	11510000	11530000	25	1	UI_81372
chr20	10490000	10500000	chr20	11130000	11140000	17	7.58946441588041e-12	1.10580659522261e-09	10490000	10500000	11120000	11140000	27	1	UI_81373
chr20	10580000	10590000	chr20	10900000	10910000	24	2.27092854834167e-12	3.57591487525574e-10	10570000	10590000	10900000	10910000	37	1	UI_81374
chr20	10580000	10590000	chr20	11440000	11450000	11	2.6847157259668e-06	0.000136177	10580000	10590000	11430000	11450000	20	1	UI_81375
chr20	10620000	10630000	chr20	11360000	11370000	14	1.73048550972041e-08	1.41508913340537e-06	10620000	10630000	11360000	11380000	26	1	UI_81376
chr20	10720000	10730000	chr20	11240000	11250000	12	4.29766048523454e-06	0.00020726	10710000	10730000	11240000	11250000	20	1	UI_81378
chr20	10810000	10820000	chr20	11130000	11140000	13	5.11952643096372e-05	0.00183623	10810000	10830000	11130000	11140000	22	1	UI_81379
chr20	10820000	10830000	chr20	10900000	10910000	17	2.35752704830583e-05	0.000932621	10820000	10840000	10900000	10910000	44	1	UI_81380
chr20	10900000	10910000	chr20	11210000	11220000	15	4.29656227302491e-07	2.62392136760402e-05	10900000	10910000	11200000	11220000	28	1	UI_81381
chr20	10960000	10970000	chr20	11120000	11130000	23	4.22975856382468e-10	4.64651396980022e-08	10960000	10970000	11120000	11140000	37	1	UI_81383
chr20	10960000	10970000	chr20	11190000	11200000	10	0.000291368	0.00819654	10960000	10970000	11180000	11200000	20	1	UI_81384
chr20	11170000	11180000	chr20	11200000	11210000	35	4.32202556527447e-06	0.000208283	11160000	11180000	11200000	11220000	58	0.5	UI_81385
chr20	11210000	11220000	chr20	11370000	11380000	20	2.30432946592961e-06	0.000118733	11210000	11220000	11360000	11380000	35	1	UI_81386
chr20	11240000	11250000	chr20	11370000	11380000	23	1.94482627999137e-06	0.000101973	11240000	11250000	11360000	11380000	41	1	UI_81387
chr20	11690000	11700000	chr20	11760000	11770000	32	1.36307280969992e-06	7.41754680940273e-05	11690000	11700000	11750000	11770000	54	1	UI_81389
chr20	11690000	11700000	chr20	12140000	12150000	13	8.77550651060879e-08	6.21844097753813e-06	11690000	11710000	12140000	12150000	23	1	UI_81390
chr20	11750000	11760000	chr20	11870000	11880000	19	1.84628412210703e-07	1.2218202783672e-05	11750000	11770000	11870000	11880000	42	1	UI_81391
chr20	11790000	11800000	chr20	11820000	11830000	20	2.53548758231165e-05	0.000993977	11780000	11800000	11820000	11830000	36	1	UI_81392
chr20	11780000	11790000	chr20	11870000	11880000	28	1.57764274940666e-11	2.19131955317626e-09	11780000	11800000	11870000	11880000	44	1	UI_81393
chr20	12910000	12920000	chr20	12980000	12990000	12	5.52645163061464e-05	0.00196233	12910000	12920000	12980000	13000000	23	1	UI_81395
chr20	13120000	13130000	chr20	13370000	13380000	17	4.57521541921036e-06	0.000219078	13120000	13140000	13370000	13380000	34	1	UI_81396
chr20	13210000	13220000	chr20	13370000	13380000	14	0.000137093	0.00430401	13200000	13220000	13370000	13380000	24	1	UI_81397
chr20	13320000	13330000	chr20	13450000	13460000	20	3.92912022294365e-05	0.00145746	13310000	13330000	13440000	13460000	31	0.5	UI_81398
chr20	13320000	13330000	chr20	13470000	13480000	25	4.92489383740684e-12	7.38466312515684e-10	13310000	13330000	13470000	13480000	37	1	UI_81399
chr20	13370000	13380000	chr20	13750000	13760000	22	8.82294873441549e-11	1.0882340882664e-08	13370000	13380000	13750000	13770000	37	1	UI_81400
chr20	13470000	13480000	chr20	13500000	13510000	32	1.07308128614648e-06	5.98794194313923e-05	13470000	13480000	13490000	13510000	67	1	UI_81401
chr20	13810000	13820000	chr20	13940000	13950000	11	0.000286658	0.00808476	13800000	13820000	13930000	13950000	23	0.5	UI_81402
chr20	13840000	13850000	chr20	13880000	13890000	54	7.48024517250776e-06	0.000339211	13840000	13850000	13880000	13900000	98	1	UI_81403
chr20	13840000	13850000	chr20	13910000	13920000	24	3.36485557869156e-09	3.14707171383923e-07	13840000	13860000	13910000	13920000	38	1	UI_81404
chr20	14120000	14130000	chr20	14170000	14180000	26	8.6211357152702e-06	0.000384687	14120000	14130000	14170000	14190000	41	1	UI_81405
chr20	16290000	16300000	chr20	16320000	16330000	18	4.10948100928524e-05	0.00151607	16290000	16300000	16320000	16340000	34	1	UI_81408
chr20	16790000	16800000	chr20	17320000	17330000	11	2.25433002721899e-06	0.000116431	16780000	16800000	17310000	17330000	21	0.5	UI_81410
chr20	16780000	16790000	chr20	17400000	17410000	10	2.41156681927841e-06	0.000123678	16780000	16790000	17400000	17420000	18	1	UI_81411
chr20	17470000	17480000	chr20	17980000	17990000	9	8.51975713484241e-05	0.00285588	17470000	17490000	17970000	17990000	17	0.5	UI_81412
chr20	17490000	17500000	chr20	17890000	17900000	13	1.53999534748956e-05	0.000641925	17480000	17500000	17890000	17900000	22	1	UI_81413
chr20	17580000	17590000	chr20	17820000	17830000	18	1.20368119871786e-06	6.63587364038578e-05	17570000	17590000	17820000	17830000	37	1	UI_81414
chr20	17660000	17670000	chr20	17720000	17730000	23	1.66726557631695e-05	0.00068836	17660000	17670000	17710000	17730000	43	1	UI_81416
chr20	17680000	17690000	chr20	17890000	17900000	20	6.53744532533111e-06	0.000301037	17680000	17700000	17890000	17900000	35	1	UI_81417
chr20	17720000	17730000	chr20	17780000	17790000	28	2.29934869524761e-08	1.83438358535658e-06	17710000	17730000	17780000	17790000	47	1	UI_81418
chr20	17820000	17830000	chr20	17910000	17920000	30	6.21554141499973e-06	0.000287806	17820000	17840000	17910000	17920000	55	1	UI_81420
chr20	17890000	17900000	chr20	17940000	17950000	61	3.94316867872907e-10	4.3540023997543e-08	17890000	17900000	17940000	17960000	100	1	UI_81421
chr20	17910000	17920000	chr20	17940000	17950000	67	1.90881888385243e-08	1.54777454735783e-06	17910000	17920000	17930000	17950000	129	1	UI_81422
chr20	18480000	18490000	chr20	18560000	18570000	20	3.41794894344475e-05	0.00129055	18470000	18490000	18560000	18570000	32	1	UI_81424
chr20	18610000	18620000	chr20	19230000	19240000	11	1.64501489483974e-06	8.77965050644383e-05	18610000	18630000	19230000	19240000	21	1	UI_81425
chr20	18680000	18690000	chr20	19230000	19240000	14	4.63830301566132e-07	2.81222957843392e-05	18680000	18690000	19230000	19250000	25	1	UI_81426
chr20	19190000	19200000	chr20	19230000	19240000	61	1.7797316481015e-16	4.81838195886216e-14	19190000	19200000	19230000	19250000	86	1	UI_81427
chr20	19190000	19200000	chr20	19420000	19430000	14	6.83726718384007e-06	0.000313241	19190000	19200000	19410000	19430000	25	1	UI_81428
chr20	19230000	19240000	chr20	19380000	19390000	36	1.06510164109176e-13	2.02748869786573e-11	19230000	19240000	19370000	19390000	59	1	UI_81430
chr20	19230000	19240000	chr20	19670000	19680000	15	5.08204696070055e-08	3.78118265819597e-06	19230000	19240000	19660000	19680000	25	1	UI_81431
chr20	19230000	19240000	chr20	19800000	19810000	15	2.46730602593712e-08	1.95648316409398e-06	19230000	19240000	19800000	19820000	24	1	UI_81432
chr20	19230000	19240000	chr20	19910000	19920000	11	8.0818340968697e-06	0.00036329	19230000	19240000	19910000	19930000	20	1	UI_81433
chr20	19730000	19740000	chr20	19790000	19800000	72	8.53586888965781e-13	1.43067160747111e-10	19730000	19740000	19790000	19810000	105	1	UI_81436
chr20	19790000	19800000	chr20	20020000	20030000	21	3.36898011770014e-08	2.59892974108548e-06	19790000	19800000	20020000	20040000	35	1	UI_81438
chr20	19840000	19850000	chr20	19910000	19920000	35	1.13500930875166e-06	6.29635254565671e-05	19840000	19850000	19910000	19930000	56	1	UI_81439
chr20	19990000	20000000	chr20	20020000	20030000	36	6.24332759236303e-06	0.000288945	19990000	20000000	20010000	20030000	74	1	UI_81440
chr20	20070000	20080000	chr20	20190000	20200000	23	9.68872092580522e-11	1.18678031886623e-08	20070000	20080000	20180000	20200000	39	1	UI_81441
chr20	20070000	20080000	chr20	20460000	20470000	11	2.71153790982389e-07	1.73109632714247e-05	20070000	20080000	20460000	20480000	19	1	UI_81442
chr20	20070000	20080000	chr20	20520000	20530000	8	3.85390732995582e-05	0.0014332	20070000	20080000	20520000	20540000	15	1	UI_81443
chr20	20400000	20410000	chr20	20520000	20530000	13	1.62760405854332e-06	8.69610010891359e-05	20390000	20410000	20520000	20540000	26	0.5	UI_81444
chr20	21100000	21110000	chr20	21160000	21170000	24	3.88115502073516e-07	2.39418264853043e-05	21100000	21110000	21150000	21170000	51	1	UI_81445
chr20	21160000	21170000	chr20	21280000	21290000	22	2.30322221662479e-08	1.83719973456518e-06	21160000	21170000	21280000	21300000	34	1	UI_81446
chr20	22770000	22780000	chr20	23230000	23240000	13	4.01806570455053e-08	3.05257913591296e-06	22770000	22780000	23220000	23240000	21	1	UI_81452
chr20	22900000	22910000	chr20	23340000	23350000	9	9.68293710194269e-05	0.00319021	22900000	22910000	23330000	23350000	17	1	UI_81453
chr20	23900000	23910000	chr20	24620000	24630000	10	1.77635980201704e-05	0.000727735	23900000	23910000	24620000	24640000	19	1	UI_81456
chr20	24310000	24320000	chr20	24330000	24340000	37	1.07991387041416e-07	7.51163094860101e-06	24300000	24320000	24320000	24340000	71	0.5	UI_81457
chr20	24320000	24330000	chr20	24630000	24640000	15	3.54690115363445e-08	2.72427541743225e-06	24310000	24330000	24630000	24640000	30	1	UI_81459
chr20	24310000	24320000	chr20	24650000	24660000	14	1.32187509037875e-07	9.02270818438719e-06	24310000	24330000	24650000	24660000	26	1	UI_81460
chr20	24450000	24460000	chr20	24480000	24490000	24	3.43877727287035e-06	0.000169883	24440000	24460000	24480000	24490000	42	1	UI_81461
chr20	24610000	24620000	chr20	24760000	24770000	11	0.000169896	0.00517249	24610000	24620000	24750000	24770000	22	1	UI_81462
chr20	25030000	25040000	chr20	25150000	25160000	13	1.32822122343497e-05	0.000563283	25020000	25040000	25150000	25160000	23	1	UI_81463
chr20	25050000	25060000	chr20	25230000	25240000	13	6.69008669623542e-07	3.91332512462465e-05	25050000	25060000	25220000	25240000	25	1	UI_81465
chr20	25050000	25060000	chr20	25390000	25400000	10	1.79836280951577e-05	0.000735721	25050000	25060000	25380000	25400000	19	1	UI_81466
chr20	25170000	25180000	chr20	25290000	25300000	21	1.34406583993025e-05	0.00056926	25160000	25180000	25290000	25300000	34	1	UI_81467
chr20	25220000	25230000	chr20	25340000	25350000	15	1.64921192828641e-05	0.000681791	25220000	25240000	25330000	25350000	30	0.5	UI_81469
chr20	25220000	25230000	chr20	25840000	25850000	15	7.718623246829e-10	8.1020711775478e-08	25220000	25230000	25830000	25850000	24	1	UI_81470
chr20	25280000	25290000	chr20	25840000	25850000	17	2.68875873594236e-10	3.05669095297584e-08	25280000	25300000	25840000	25850000	27	1	UI_81471
chr20	25410000	25420000	chr20	25520000	25530000	16	5.43105200074111e-07	3.24229478422506e-05	25410000	25420000	25520000	25540000	27	1	UI_81472
chr20	26140000	26150000	chr20	26190000	26200000	18	4.74802279612913e-08	3.55504126689083e-06	26140000	26150000	26180000	26200000	38	1	UI_81478
chr20	30130000	30140000	chr20	30280000	30290000	34	1.72685987117296e-08	1.41233183009044e-06	30130000	30150000	30280000	30290000	59	1	UI_81479
chr20	30260000	30270000	chr20	30400000	30410000	15	0.000171199	0.00520608	30250000	30270000	30400000	30410000	29	1	UI_81480
chr20	30280000	30290000	chr20	30390000	30400000	24	5.16353606109036e-06	0.000243987	30280000	30290000	30390000	30410000	47	1	UI_81481
chr20	30530000	30540000	chr20	30650000	30660000	24	8.04958487761492e-09	7.01643804357706e-07	30530000	30540000	30650000	30670000	42	1	UI_81484
chr20	30840000	30850000	chr20	30860000	30870000	40	1.42346826131193e-09	1.42580902068493e-07	30840000	30850000	30860000	30880000	70	1	UI_81486
chr20	31070000	31080000	chr20	31240000	31250000	21	2.04579148422545e-06	0.000106724	31070000	31080000	31230000	31250000	40	1	UI_81492
chr20	32030000	32040000	chr20	32200000	32210000	19	2.41876323753688e-08	1.92116691441957e-06	32030000	32040000	32200000	32220000	33	1	UI_81497
chr20	32070000	32080000	chr20	32140000	32150000	27	8.93080771778595e-09	7.71900604812014e-07	32070000	32090000	32140000	32150000	60	1	UI_81498
chr20	32110000	32120000	chr20	32220000	32230000	22	5.77973467555393e-06	0.00026978	32100000	32120000	32220000	32230000	42	1	UI_81500
chr20	32430000	32440000	chr20	32490000	32500000	26	1.10570653259239e-06	6.15032481490302e-05	32420000	32440000	32490000	32500000	45	1	UI_81502
chr20	32890000	32900000	chr20	33350000	33360000	14	1.39789902730193e-07	9.4915884961698e-06	32890000	32910000	33350000	33360000	27	1	UI_81508
chr20	32920000	32930000	chr20	32950000	32960000	64	8.31914842075959e-17	2.34366039546813e-14	32920000	32940000	32950000	32960000	130	1	UI_81510
chr20	33020000	33030000	chr20	33080000	33090000	29	5.63738188621956e-05	0.00199654	33020000	33040000	33080000	33090000	63	1	UI_81511
chr20	33190000	33200000	chr20	33220000	33230000	28	4.09214291522982e-06	0.000198397	33190000	33210000	33220000	33230000	59	1	UI_81513
chr20	33350000	33360000	chr20	33370000	33380000	63	1.67486137442551e-09	1.65687109557937e-07	33350000	33360000	33370000	33390000	112	1	UI_81515
chr20	33430000	33440000	chr20	33900000	33910000	13	1.47334049683126e-05	0.000617402	33430000	33450000	33890000	33910000	26	0.5	UI_81519
chr20	33470000	33480000	chr20	33890000	33900000	12	2.93971310834507e-05	0.00113143	33460000	33480000	33890000	33900000	23	1	UI_81521
chr20	33500000	33510000	chr20	33600000	33610000	18	8.8574422248238e-06	0.000394027	33500000	33520000	33600000	33610000	39	1	UI_81522
chr20	33510000	33520000	chr20	33630000	33640000	17	7.94778487655013e-05	0.0026894	33510000	33520000	33630000	33650000	32	1	UI_81523
chr20	33540000	33550000	chr20	33560000	33570000	81	4.18709516334266e-16	1.08293922790476e-13	33530000	33550000	33560000	33570000	127	1	UI_81524
chr20	33540000	33550000	chr20	33580000	33590000	33	1.52619145519883e-08	1.26133321299682e-06	33530000	33550000	33580000	33590000	49	1	UI_81525
chr20	33560000	33570000	chr20	33820000	33830000	14	5.45138982828014e-07	3.25331041009896e-05	33560000	33580000	33820000	33830000	26	1	UI_81526
chr20	33580000	33590000	chr20	33610000	33620000	27	1.4091044258791e-06	7.64160178114483e-05	33580000	33590000	33600000	33620000	57	1	UI_81527
chr20	33640000	33650000	chr20	33800000	33810000	13	1.0756957330185e-05	0.000467734	33630000	33650000	33800000	33820000	23	0.5	UI_81529
chr20	33700000	33710000	chr20	34020000	34030000	10	0.000140274	0.00438924	33700000	33720000	34020000	34030000	19	1	UI_81531
chr20	33730000	33740000	chr20	34020000	34030000	18	1.72799680601705e-09	1.70549200887784e-07	33730000	33740000	34010000	34030000	32	1	UI_81534
chr20	33890000	33900000	chr20	34120000	34130000	15	2.37759485157614e-05	0.000939542	33890000	33900000	34120000	34140000	30	1	UI_81535
chr20	34050000	34060000	chr20	34280000	34290000	20	2.06892749038897e-10	2.39742736657079e-08	34040000	34060000	34280000	34290000	34	1	UI_81539
chr20	34050000	34060000	chr20	34400000	34410000	15	1.16765883646729e-06	6.45804654835012e-05	34040000	34060000	34400000	34410000	30	1	UI_81540
chr20	34050000	34060000	chr20	34470000	34480000	13	8.24705283873423e-06	0.000369797	34040000	34060000	34470000	34480000	27	1	UI_81541
chr20	34070000	34080000	chr20	34470000	34480000	18	4.37114309968932e-07	2.66487264438955e-05	34070000	34090000	34470000	34480000	32	1	UI_81542
chr20	34210000	34220000	chr20	34520000	34530000	10	0.000225616	0.00659306	34200000	34220000	34520000	34530000	21	1	UI_81545
chr20	34600000	34610000	chr20	34760000	34770000	17	6.3470358151636e-08	4.62932975076618e-06	34600000	34610000	34760000	34780000	29	1	UI_81547
chr20	35100000	35110000	chr20	35380000	35390000	15	2.86157111531914e-07	1.81743114595688e-05	35090000	35110000	35380000	35390000	27	1	UI_81549
chr20	35170000	35180000	chr20	35200000	35210000	53	1.87267025029125e-06	9.85874353382785e-05	35170000	35180000	35200000	35220000	80	1	UI_81550
chr20	35200000	35210000	chr20	35570000	35580000	11	0.000142184	0.00444043	35190000	35210000	35570000	35580000	22	1	UI_81551
chr20	35800000	35810000	chr20	36010000	36020000	15	5.46435700630642e-05	0.00194333	35800000	35810000	36000000	36020000	30	1	UI_81555
chr20	35820000	35830000	chr20	35870000	35880000	29	1.89878768095865e-05	0.000771722	35820000	35840000	35870000	35880000	59	1	UI_81557
chr20	35820000	35830000	chr20	35940000	35950000	40	8.24960824834721e-08	5.876971900932e-06	35820000	35840000	35940000	35950000	73	1	UI_81558
chr20	35920000	35930000	chr20	36440000	36450000	11	9.23463966321916e-05	0.0030621	35920000	35930000	36440000	36460000	22	1	UI_81559
chr20	36150000	36160000	chr20	36660000	36670000	12	7.98041235155436e-06	0.000359213	36150000	36160000	36660000	36680000	22	1	UI_81560
chr20	36180000	36190000	chr20	36450000	36460000	16	5.58537830671783e-06	0.000261698	36180000	36200000	36450000	36460000	29	1	UI_81561
chr20	36190000	36200000	chr20	36700000	36710000	12	6.89521612201622e-07	4.02139360802999e-05	36190000	36200000	36700000	36720000	24	1	UI_81563
chr20	36320000	36330000	chr20	36530000	36540000	10	1.28715371568721e-05	0.000547959	36320000	36330000	36530000	36550000	18	1	UI_81566
chr20	36450000	36460000	chr20	36530000	36540000	19	8.30998352622548e-06	0.000372296	36450000	36460000	36530000	36550000	35	1	UI_81568
chr20	36700000	36710000	chr20	37040000	37050000	17	2.21512947556156e-06	0.000114623	36690000	36710000	37030000	37050000	30	0.5	UI_81569
chr20	36730000	36740000	chr20	36860000	36870000	22	7.79126908683218e-06	0.000351639	36730000	36750000	36860000	36870000	38	1	UI_81570
chr20	36770000	36780000	chr20	37050000	37060000	21	6.85572288863764e-08	4.96550539926973e-06	36760000	36780000	37050000	37060000	35	1	UI_81571
chr20	36920000	36930000	chr20	37030000	37040000	18	1.11600932199765e-05	0.000483175	36920000	36940000	37030000	37040000	35	1	UI_81573
chr20	38450000	38460000	chr20	38480000	38490000	83	6.31453670754351e-22	3.07340749010155e-19	38450000	38460000	38470000	38490000	130	1	UI_81575
chr20	38520000	38530000	chr20	38630000	38640000	16	1.06582024130378e-06	5.95165206438703e-05	38510000	38530000	38630000	38640000	29	1	UI_81577
chr20	39650000	39660000	chr20	39960000	39970000	20	2.66389971027278e-08	2.09807913340827e-06	39650000	39660000	39950000	39970000	35	1	UI_81579
chr20	39800000	39810000	chr20	40080000	40090000	16	2.17373189950978e-06	0.000112711	39800000	39810000	40080000	40100000	31	1	UI_81583
chr20	39960000	39970000	chr20	40010000	40020000	34	1.16280860081804e-05	0.000500988	39960000	39970000	40010000	40030000	60	1	UI_81586
chr20	40040000	40050000	chr20	40110000	40120000	21	3.94428048577546e-05	0.00146231	40040000	40050000	40110000	40130000	39	1	UI_81587
chr20	40060000	40070000	chr20	40080000	40090000	50	9.84775604913857e-09	8.43998723943052e-07	40050000	40070000	40080000	40090000	76	1	UI_81588
chr20	40060000	40070000	chr20	40110000	40120000	32	5.69896965703506e-08	4.19706527190898e-06	40060000	40070000	40110000	40130000	58	1	UI_81589
chr20	40080000	40090000	chr20	40110000	40120000	39	4.6606552099776e-06	0.000222744	40080000	40090000	40110000	40130000	68	1	UI_81590
chr20	40120000	40130000	chr20	40160000	40170000	24	1.1596524239813e-05	0.000499798	40110000	40130000	40150000	40170000	49	0.5	UI_81591
chr20	40160000	40170000	chr20	40240000	40250000	20	1.14192203590092e-07	7.90281226961588e-06	40150000	40170000	40240000	40250000	38	1	UI_81592
chr20	42090000	42100000	chr20	42830000	42840000	10	5.74427550486268e-05	0.00202948	42080000	42100000	42830000	42840000	19	1	UI_81593
chr20	42080000	42090000	chr20	43120000	43130000	9	9.33815794209548e-05	0.00309184	42080000	42100000	43120000	43130000	18	1	UI_81594
chr20	42210000	42220000	chr20	42710000	42720000	12	4.84802559963449e-07	2.92619770694798e-05	42210000	42220000	42700000	42720000	22	1	UI_81597
chr20	42210000	42220000	chr20	42830000	42840000	10	5.31637055271585e-05	0.00189751	42210000	42230000	42830000	42840000	19	1	UI_81598
chr20	42290000	42300000	chr20	42680000	42690000	9	0.000212842	0.00627376	42280000	42300000	42680000	42700000	19	0.5	UI_81599
chr20	42310000	42320000	chr20	42830000	42840000	12	4.45450716684002e-05	0.00162686	42300000	42320000	42830000	42840000	23	1	UI_81600
chr20	42400000	42410000	chr20	42420000	42430000	37	6.8787162225656e-08	4.9804727441038e-06	42400000	42410000	42420000	42440000	71	1	UI_81601
chr20	42470000	42480000	chr20	42790000	42800000	12	0.000155829	0.00480386	42470000	42480000	42790000	42810000	23	1	UI_81602
chr20	42720000	42730000	chr20	42830000	42840000	23	3.79269269683559e-07	2.34492789713503e-05	42710000	42730000	42830000	42840000	44	1	UI_81603
chr20	42750000	42760000	chr20	43120000	43130000	19	2.44425594562958e-08	1.93974413630219e-06	42750000	42770000	43120000	43130000	35	1	UI_81604
chr20	42790000	42800000	chr20	42830000	42840000	49	4.07316597402053e-07	2.49994035686929e-05	42780000	42800000	42830000	42840000	83	1	UI_81605
chr20	42830000	42840000	chr20	43330000	43340000	15	2.2374847383053e-07	1.45450746838171e-05	42830000	42840000	43320000	43340000	26	1	UI_81607
chr20	42830000	42840000	chr20	43350000	43360000	13	4.56606292425023e-06	0.000218691	42830000	42840000	43350000	43370000	23	1	UI_81608
chr20	43010000	43020000	chr20	43200000	43210000	17	7.07011058419421e-05	0.00243004	43010000	43030000	43200000	43210000	41	1	UI_81609
chr20	43010000	43020000	chr20	43270000	43280000	11	0.000176745	0.00535098	43010000	43020000	43270000	43290000	20	1	UI_81610
chr20	43120000	43130000	chr20	43670000	43680000	13	1.67458462852855e-05	0.000691006	43120000	43130000	43670000	43690000	24	1	UI_81612
chr20	43120000	43130000	chr20	44520000	44530000	10	4.99913406162185e-06	0.000237069	43120000	43130000	44510000	44530000	20	1	UI_81613
chr20	43150000	43160000	chr20	43270000	43280000	28	3.42526419861041e-06	0.000169293	43150000	43170000	43270000	43280000	52	1	UI_81614
chr20	43180000	43190000	chr20	43340000	43350000	24	9.02786714188717e-07	5.12597041495059e-05	43180000	43190000	43340000	43360000	43	1	UI_81615
chr20	43610000	43620000	chr20	43670000	43680000	21	0.000179221	0.00541542	43610000	43620000	43660000	43680000	42	1	UI_81617
chr20	43670000	43680000	chr20	44400000	44410000	14	4.75997132555991e-09	4.32970845738486e-07	43660000	43680000	44400000	44410000	22	1	UI_81618
chr20	43720000	43730000	chr20	43940000	43950000	15	1.5082096255029e-05	0.000630196	43710000	43730000	43940000	43950000	32	1	UI_81619
chr20	43710000	43720000	chr20	44400000	44410000	15	1.61565177062023e-09	1.60256652714007e-07	43710000	43730000	44400000	44410000	24	1	UI_81620
chr20	44040000	44050000	chr20	44460000	44470000	14	3.27840136813442e-06	0.000162811	44030000	44050000	44450000	44470000	25	0.5	UI_81622
chr20	44060000	44070000	chr20	44400000	44410000	20	1.88370494137205e-11	2.58464704802289e-09	44060000	44070000	44400000	44420000	31	1	UI_81623
chr20	44420000	44430000	chr20	44460000	44470000	71	1.41347278053189e-12	2.29589710761741e-10	44410000	44430000	44460000	44470000	117	1	UI_81625
chr20	44590000	44600000	chr20	44990000	45000000	13	1.55172935191801e-06	8.33200072104769e-05	44590000	44610000	44990000	45000000	24	1	UI_81626
chr20	44590000	44600000	chr20	45020000	45030000	13	1.58742741658296e-07	1.06512727704225e-05	44590000	44610000	45020000	45040000	23	0.5	UI_81627
chr20	45450000	45460000	chr20	45800000	45810000	11	0.000205789	0.00609519	45450000	45460000	45800000	45820000	21	1	UI_81632
chr20	45840000	45850000	chr20	45880000	45890000	35	4.17678980198617e-10	4.5928549746654e-08	45840000	45860000	45880000	45890000	76	1	UI_81634
chr20	45900000	45910000	chr20	46090000	46100000	18	1.29632874487248e-05	0.000551429	45900000	45910000	46080000	46100000	35	1	UI_81635
chr20	45960000	45970000	chr20	46130000	46140000	36	1.49677430829079e-10	1.77652410080468e-08	45960000	45970000	46120000	46140000	60	1	UI_81636
chr20	45980000	45990000	chr20	46080000	46090000	30	0.000120194	0.00384405	45980000	45990000	46080000	46100000	57	1	UI_81637
chr20	46310000	46320000	chr20	46330000	46340000	100	1.11793159632892e-16	3.10138791942634e-14	46310000	46320000	46330000	46350000	170	1	UI_81638
chr20	46340000	46350000	chr20	47530000	47540000	8	9.27073970962126e-05	0.00307251	46330000	46350000	47530000	47540000	16	1	UI_81640
chr20	46410000	46420000	chr20	46500000	46510000	55	3.73137606307064e-14	7.55441512696601e-12	46410000	46430000	46500000	46510000	80	1	UI_81642
chr20	46410000	46420000	chr20	47300000	47310000	9	8.75564945958581e-05	0.00292404	46410000	46420000	47290000	47310000	18	1	UI_81643
chr20	46410000	46420000	chr20	47530000	47540000	9	6.413433010728e-05	0.00223307	46410000	46420000	47520000	47540000	17	1	UI_81644
chr20	46480000	46490000	chr20	46860000	46870000	15	1.48771060065222e-07	1.00439435759719e-05	46480000	46490000	46860000	46880000	27	1	UI_81645
chr20	46500000	46510000	chr20	46580000	46590000	27	8.49635697383559e-07	4.85289636839562e-05	46500000	46510000	46570000	46590000	47	1	UI_81647
chr20	46500000	46510000	chr20	47230000	47240000	14	3.0934004397272e-09	2.91367161029671e-07	46500000	46510000	47230000	47250000	25	1	UI_81648
chr20	46550000	46560000	chr20	46960000	46970000	21	4.75217794042047e-12	7.14391179245242e-10	46540000	46560000	46960000	46970000	33	1	UI_81649
chr20	46550000	46560000	chr20	46750000	46760000	28	2.31863990781046e-11	3.13481311406177e-09	46550000	46560000	46750000	46770000	43	1	UI_81651
chr20	46580000	46590000	chr20	46750000	46760000	26	1.34834738791537e-08	1.12610650009024e-06	46570000	46590000	46750000	46760000	40	1	UI_81652
chr20	46580000	46590000	chr20	46610000	46620000	40	6.48936874574885e-06	0.000299061	46580000	46600000	46610000	46620000	77	1	UI_81653
chr20	46580000	46590000	chr20	46860000	46870000	14	4.81722422990174e-06	0.000229397	46580000	46600000	46860000	46870000	24	1	UI_81654
chr20	46610000	46620000	chr20	46690000	46700000	27	1.99507483187568e-05	0.000805919	46610000	46620000	46680000	46700000	49	1	UI_81655
chr20	46640000	46650000	chr20	47410000	47420000	11	7.47014729612368e-06	0.000338803	46640000	46650000	47410000	47430000	21	1	UI_81656
chr20	46690000	46700000	chr20	46810000	46820000	29	1.03290856899553e-08	8.81507074287712e-07	46680000	46700000	46810000	46820000	48	1	UI_81657
chr20	46750000	46760000	chr20	46860000	46870000	38	4.32390757751967e-13	7.56464352373943e-11	46750000	46770000	46860000	46870000	60	1	UI_81658
chr20	46750000	46760000	chr20	46960000	46970000	31	8.11352374709268e-12	1.17672907260677e-09	46750000	46770000	46960000	46970000	50	1	UI_81659
chr20	46920000	46930000	chr20	47170000	47180000	23	2.60158032891907e-07	1.66730678501013e-05	46920000	46930000	47160000	47180000	40	1	UI_81660
chr20	47270000	47280000	chr20	47580000	47590000	12	4.33715663842347e-06	0.000208926	47270000	47280000	47570000	47590000	25	1	UI_81661
chr20	47380000	47390000	chr20	47400000	47410000	49	2.97792284826275e-10	3.35949928957639e-08	47380000	47390000	47400000	47420000	72	1	UI_81662
chr20	47660000	47670000	chr20	47730000	47740000	35	8.6835660004192e-11	1.0722542769972e-08	47660000	47680000	47730000	47740000	57	1	UI_81664
chr20	47760000	47770000	chr20	47780000	47790000	68	9.45481469829937e-08	6.65711225396085e-06	47750000	47770000	47780000	47790000	116	1	UI_81665
chr20	47840000	47850000	chr20	48200000	48210000	14	1.65438540316302e-05	0.000683658	47840000	47860000	48200000	48210000	30	1	UI_81667
chr20	47890000	47900000	chr20	48170000	48180000	18	5.42750947576347e-07	3.24037888662053e-05	47890000	47910000	48170000	48180000	31	1	UI_81668
chr20	48030000	48040000	chr20	48480000	48490000	14	1.88580557368495e-05	0.000767084	48030000	48050000	48480000	48490000	26	1	UI_81671
chr20	48170000	48180000	chr20	48720000	48730000	15	9.24996312063649e-07	5.23968383757469e-05	48170000	48190000	48720000	48730000	27	1	UI_81672
chr20	48200000	48210000	chr20	48920000	48930000	14	1.20377906342953e-05	0.000516553	48200000	48220000	48920000	48930000	27	1	UI_81673
chr20	48260000	48270000	chr20	48300000	48310000	40	7.39163722552384e-10	7.78443518178132e-08	48260000	48270000	48290000	48310000	75	1	UI_81674
chr20	48300000	48310000	chr20	48550000	48560000	18	4.89332563186455e-07	2.95102536213595e-05	48290000	48310000	48550000	48560000	31	1	UI_81676
chr20	48590000	48600000	chr20	49070000	49080000	13	1.03770489123789e-05	0.000453171	48590000	48610000	49070000	49080000	25	1	UI_81680
chr20	48640000	48650000	chr20	49110000	49120000	16	1.20044925099852e-05	0.000515292	48640000	48660000	49100000	49120000	27	0.5	UI_81681
chr20	48720000	48730000	chr20	49260000	49270000	12	0.000113018	0.00364631	48720000	48730000	49250000	49270000	22	1	UI_81682
chr20	48780000	48790000	chr20	49370000	49380000	13	1.6161359907437e-06	8.64104363121615e-05	48780000	48790000	49360000	49380000	24	1	UI_81683
chr20	48900000	48910000	chr20	49260000	49270000	24	1.4002843666393e-07	9.50645695014435e-06	48900000	48910000	49260000	49280000	44	1	UI_81684
chr20	48900000	48910000	chr20	49380000	49390000	12	2.56791879507333e-05	0.00100524	48900000	48910000	49370000	49390000	24	1	UI_81685
chr20	48920000	48930000	chr20	49270000	49280000	22	1.38791307939009e-05	0.000585577	48920000	48930000	49260000	49280000	42	1	UI_81686
chr20	48920000	48930000	chr20	49400000	49410000	20	1.32040211067079e-08	1.10478607207736e-06	48920000	48930000	49390000	49410000	38	1	UI_81687
chr20	48950000	48960000	chr20	49140000	49150000	25	2.67451640419113e-05	0.00104173	48950000	48960000	49140000	49160000	49	1	UI_81688
chr20	48950000	48960000	chr20	49190000	49200000	30	4.18354954868791e-11	5.43468747646539e-09	48950000	48960000	49180000	49200000	48	1	UI_81689
chr20	48990000	49000000	chr20	49130000	49140000	32	0.000121251	0.00387331	48990000	49000000	49120000	49140000	73	1	UI_81690
chr20	48990000	49000000	chr20	49190000	49200000	38	2.15804866246981e-13	3.9363352314291e-11	48990000	49000000	49180000	49200000	62	1	UI_81691
chr20	49100000	49110000	chr20	49400000	49410000	17	1.93205959876392e-07	1.27333340908935e-05	49090000	49110000	49400000	49410000	29	1	UI_81692
chr20	49410000	49420000	chr20	50240000	50250000	9	0.000180661	0.00545235	49400000	49420000	50240000	50250000	18	1	UI_81694
chr20	49600000	49610000	chr20	50360000	50370000	13	6.50072024360953e-08	4.73093685598804e-06	49590000	49610000	50360000	50370000	26	1	UI_81697
chr20	49630000	49640000	chr20	50170000	50180000	13	1.7614856681717e-06	9.33345497435263e-05	49630000	49650000	50170000	50180000	24	1	UI_81699
chr20	49980000	49990000	chr20	50490000	50500000	18	5.19883078699857e-07	3.11676303495562e-05	49970000	49990000	50490000	50500000	31	1	UI_81702
chr20	50170000	50180000	chr20	50650000	50660000	13	9.35224555115448e-05	0.00309584	50170000	50180000	50640000	50660000	24	1	UI_81705
chr20	50210000	50220000	chr20	50240000	50250000	81	1.39879945362726e-07	9.49728023847282e-06	50200000	50220000	50240000	50250000	149	1	UI_81706
chr20	50250000	50260000	chr20	50310000	50320000	40	1.26806771632127e-07	8.68859540123976e-06	50240000	50260000	50310000	50320000	85	1	UI_81707
chr20	50270000	50280000	chr20	50580000	50590000	14	2.53338367710714e-07	1.62750172202721e-05	50270000	50280000	50570000	50590000	24	1	UI_81708
chr20	50330000	50340000	chr20	50360000	50370000	53	9.62684053338468e-09	8.2690071253932e-07	50330000	50340000	50350000	50370000	101	1	UI_81709
chr20	50360000	50370000	chr20	50440000	50450000	46	6.27693148719907e-10	6.69367372476742e-08	50360000	50380000	50440000	50450000	77	1	UI_81711
chr20	50410000	50420000	chr20	50440000	50450000	87	9.17022746279592e-16	2.27731581010347e-13	50410000	50430000	50440000	50450000	186	1	UI_81713
chr20	50440000	50450000	chr20	50490000	50500000	61	1.9061184623834e-05	0.000774354	50440000	50450000	50490000	50510000	105	1	UI_81714
chr20	50440000	50450000	chr20	50570000	50580000	27	1.27523254785527e-10	1.53124861786351e-08	50440000	50450000	50570000	50590000	47	1	UI_81715
chr20	50570000	50580000	chr20	50640000	50650000	26	1.86981588437692e-07	1.23599340480623e-05	50570000	50590000	50640000	50650000	50	1	UI_81716
chr20	50640000	50650000	chr20	50660000	50670000	52	8.21316294122107e-06	0.000368449	50640000	50650000	50660000	50680000	89	1	UI_81718
chr20	51020000	51030000	chr20	51140000	51150000	19	1.03656875418262e-05	0.000452753	51010000	51030000	51140000	51160000	37	0.5	UI_81719
chr20	51020000	51030000	chr20	52270000	52280000	10	3.80475388387903e-06	0.000185944	51010000	51030000	52270000	52280000	19	1	UI_81720
chr20	51010000	51020000	chr20	52750000	52760000	8	5.73782759517301e-05	0.00202749	51010000	51030000	52750000	52760000	16	1	UI_81721
chr20	51100000	51110000	chr20	52530000	52540000	9	1.30283105743302e-05	0.000553862	51100000	51110000	52530000	52550000	17	1	UI_81722
chr20	51530000	51540000	chr20	51580000	51590000	23	1.9831782089267e-07	1.30392534709915e-05	51530000	51550000	51580000	51590000	46	1	UI_81723
chr20	52270000	52280000	chr20	52300000	52310000	85	1.38085613333372e-09	1.38643965539744e-07	52270000	52280000	52290000	52310000	160	1	UI_81725
chr20	52290000	52300000	chr20	52320000	52330000	56	1.18064509136129e-05	0.000507771	52290000	52310000	52320000	52330000	144	1	UI_81726
chr20	52440000	52450000	chr20	52750000	52760000	26	3.36659525125125e-08	2.59723985389593e-06	52440000	52450000	52740000	52760000	50	1	UI_81727
chr20	52530000	52540000	chr20	52550000	52560000	190	2.57548572304791e-16	6.84286351456794e-14	52520000	52540000	52550000	52560000	303	1	UI_81728
chr20	52530000	52540000	chr20	52660000	52670000	30	1.28552416385182e-05	0.000547344	52530000	52540000	52660000	52680000	51	1	UI_81729
chr20	52600000	52610000	chr20	52660000	52670000	38	5.42775061084738e-11	6.92729431457253e-09	52590000	52610000	52660000	52670000	68	1	UI_81731
chr20	52660000	52670000	chr20	52700000	52710000	42	3.61892103561407e-05	0.00135672	52660000	52680000	52700000	52710000	75	1	UI_81732
chr20	55200000	55210000	chr20	55770000	55780000	9	0.000110044	0.00356354	55200000	55210000	55770000	55790000	18	1	UI_81738
chr20	55250000	55260000	chr20	55560000	55570000	11	5.8172129470497e-06	0.000271303	55250000	55270000	55550000	55570000	26	0.5	UI_81739
chr20	55300000	55310000	chr20	55400000	55410000	35	1.07605708845755e-05	0.000467874	55300000	55320000	55400000	55410000	71	1	UI_81740
chr20	55960000	55970000	chr20	56790000	56800000	9	1.94030266040537e-05	0.000786529	55960000	55970000	56780000	56800000	16	1	UI_81742
chr20	56230000	56240000	chr20	56560000	56570000	13	8.19560815283824e-05	0.00276191	56220000	56240000	56560000	56570000	25	1	UI_81744
chr20	56340000	56350000	chr20	56650000	56660000	16	8.45483751762837e-09	7.34095969175909e-07	56340000	56350000	56650000	56670000	25	1	UI_81753
chr20	56370000	56380000	chr20	56410000	56420000	20	2.00842833421149e-05	0.000810679	56360000	56380000	56410000	56420000	33	1	UI_81754
chr20	56370000	56380000	chr20	56560000	56570000	17	7.47243672473878e-07	4.32328751576613e-05	56370000	56390000	56560000	56570000	33	1	UI_81755
chr20	56370000	56380000	chr20	56680000	56690000	14	2.76144051595185e-07	1.75984562726423e-05	56370000	56380000	56670000	56690000	26	1	UI_81756
chr20	56450000	56460000	chr20	56740000	56750000	11	4.11050479382677e-05	0.00151639	56440000	56460000	56730000	56750000	23	0.5	UI_81757
chr20	56450000	56460000	chr20	56590000	56600000	19	1.09011338626686e-07	7.57549158622618e-06	56450000	56460000	56580000	56600000	31	1	UI_81758
chr20	56450000	56460000	chr20	56620000	56630000	14	8.12183814316754e-06	0.000364833	56450000	56460000	56620000	56640000	26	1	UI_81759
chr20	56580000	56590000	chr20	56680000	56690000	21	2.77292968626109e-07	1.76647288302132e-05	56580000	56600000	56680000	56690000	43	1	UI_81760
chr20	56650000	56660000	chr20	56680000	56690000	45	9.06645576381106e-06	0.000402234	56650000	56670000	56680000	56690000	90	1	UI_81761
chr20	56800000	56810000	chr20	57480000	57490000	9	5.37022479920817e-05	0.00191408	56790000	56810000	57480000	57490000	18	1	UI_81763
chr20	56800000	56810000	chr20	57600000	57610000	9	2.77246225278782e-05	0.0010751	56800000	56810000	57600000	57620000	17	1	UI_81764
chr20	56890000	56900000	chr20	57580000	57590000	11	2.04183684630864e-05	0.000822392	56880000	56900000	57580000	57590000	21	1	UI_81768
chr20	57220000	57230000	chr20	57600000	57610000	17	6.11388085682751e-09	5.44953807411264e-07	57220000	57230000	57600000	57620000	29	1	UI_81772
chr20	57420000	57430000	chr20	57610000	57620000	10	0.0002025	0.00601252	57420000	57440000	57600000	57620000	25	0.5	UI_81773
chr20	57480000	57490000	chr20	57650000	57660000	16	2.87867303393884e-07	1.82737047457519e-05	57480000	57490000	57650000	57670000	31	1	UI_81777
chr20	58150000	58160000	chr20	58270000	58280000	21	7.45095550654201e-12	1.08710644312471e-09	58140000	58160000	58270000	58280000	36	1	UI_81779
chr20	58510000	58520000	chr20	58740000	58750000	11	0.000135552	0.00426273	58500000	58520000	58740000	58750000	19	1	UI_81781
chr20	58510000	58520000	chr20	58680000	58690000	17	5.55661590014467e-07	3.3101602913071e-05	58510000	58520000	58680000	58700000	34	1	UI_81782
chr20	58510000	58520000	chr20	58810000	58820000	17	1.62807230718864e-10	1.91962267427562e-08	58510000	58520000	58810000	58830000	31	1	UI_81784
chr20	58520000	58530000	chr20	59690000	59700000	11	1.49473499645703e-07	1.00874871474447e-05	58510000	58530000	59690000	59710000	20	0.5	UI_81785
chr20	58530000	58540000	chr20	59740000	59750000	13	2.82797050028754e-09	2.68279576911719e-07	58530000	58550000	59740000	59750000	21	1	UI_81786
chr20	58620000	58630000	chr20	59080000	59090000	14	2.62557196652364e-09	2.50664522346139e-07	58620000	58640000	59080000	59090000	26	1	UI_81787
chr20	58650000	58660000	chr20	59740000	59750000	12	4.23953533054726e-08	3.20589384242088e-06	58650000	58670000	59740000	59750000	20	1	UI_81788
chr20	58690000	58700000	chr20	58710000	58720000	81	1.59433862047298e-12	2.56985001012783e-10	58680000	58700000	58710000	58720000	112	1	UI_81789
chr20	58690000	58700000	chr20	59820000	59830000	13	1.53654457356621e-09	1.52991674475567e-07	58680000	58700000	59820000	59830000	20	1	UI_81790
chr20	59080000	59090000	chr20	59790000	59800000	8	6.61443578759271e-05	0.00229395	59070000	59090000	59790000	59800000	16	1	UI_81792
chr20	60210000	60220000	chr20	60250000	60260000	35	9.28308653081362e-10	9.61190081979757e-08	60200000	60220000	60250000	60260000	55	1	UI_81795
chr20	60250000	60260000	chr20	60290000	60300000	22	1.47102853017321e-05	0.000616553	60250000	60260000	60290000	60310000	40	1	UI_81796
chr20	60270000	60280000	chr20	60430000	60440000	9	0.000217946	0.00640139	60270000	60280000	60420000	60440000	22	1	UI_81797
chr20	60320000	60330000	chr20	60470000	60480000	9	0.000113325	0.00365475	60320000	60340000	60470000	60480000	18	1	UI_81798
chr20	60610000	60620000	chr20	60840000	60850000	9	2.02130232477868e-05	0.000815223	60600000	60620000	60830000	60850000	18	0.5	UI_81799
chr20	60640000	60650000	chr20	60750000	60760000	23	1.07622987036489e-10	1.30843841437408e-08	60630000	60650000	60750000	60760000	37	1	UI_81800
chr20	61290000	61300000	chr20	61550000	61560000	13	2.08544025316073e-06	0.000108589	61280000	61300000	61550000	61560000	26	1	UI_81802
chr20	61430000	61440000	chr20	61550000	61560000	17	1.11399096964165e-05	0.0004824	61430000	61440000	61550000	61570000	32	1	UI_81803
chr20	62160000	62170000	chr20	62530000	62540000	11	1.50241897592439e-06	8.09262202346668e-05	62150000	62170000	62530000	62540000	21	1	UI_81804
chr20	62150000	62160000	chr20	62580000	62590000	13	5.48573455731751e-08	4.05423588687107e-06	62150000	62170000	62580000	62590000	24	1	UI_81805
chr20	62160000	62170000	chr20	62650000	62660000	10	5.97957838428768e-07	3.53602893439339e-05	62150000	62170000	62650000	62660000	20	1	UI_81806
chr20	62340000	62350000	chr20	62580000	62590000	17	5.82606038441432e-09	5.21227961568746e-07	62330000	62350000	62580000	62590000	32	1	UI_81808
chr20	62400000	62410000	chr20	62600000	62610000	10	1.37876515249664e-05	0.000582177	62400000	62410000	62600000	62620000	18	1	UI_81809
chr20	62490000	62500000	chr20	62600000	62610000	25	4.14935232676007e-11	5.3933421026578e-09	62490000	62510000	62600000	62610000	44	1	UI_81810
chr20	62690000	62700000	chr20	62730000	62740000	24	6.98821018912187e-10	7.39239891050907e-08	62690000	62700000	62730000	62750000	49	1	UI_81813
chr20	270000	280000	chr20	520000	530000	13	1.30015978311466e-06	7.10998921539144e-05	270000	280000	520000	530000	13	1	UI_81816
chr20	270000	280000	chr20	630000	640000	13	1.02347397969703e-05	0.000447702	270000	280000	630000	640000	13	1	UI_81817
chr20	270000	280000	chr20	1300000	1310000	8	0.000274663	0.0077966	270000	280000	1300000	1310000	8	1	UI_81818
chr20	320000	330000	chr20	630000	640000	11	6.32067020768667e-05	0.00220529	320000	330000	630000	640000	11	1	UI_81819
chr20	380000	390000	chr20	520000	530000	13	0.000140769	0.00440251	380000	390000	520000	530000	13	1	UI_81822
chr20	380000	390000	chr20	630000	640000	14	0.00010158	0.00332577	380000	390000	630000	640000	14	1	UI_81823
chr20	560000	570000	chr20	700000	710000	10	0.000144628	0.00450554	560000	570000	700000	710000	10	1	UI_81826
chr20	630000	640000	chr20	1090000	1100000	11	6.23367285045356e-06	0.000288561	630000	640000	1090000	1100000	11	1	UI_81829
chr20	1090000	1100000	chr20	1240000	1250000	12	0.000137228	0.00430754	1090000	1100000	1240000	1250000	12	1	UI_81833
chr20	1090000	1100000	chr20	1370000	1380000	9	0.000360131	0.00981039	1090000	1100000	1370000	1380000	9	1	UI_81834
chr20	1100000	1110000	chr20	1180000	1190000	14	5.11308254079716e-05	0.00183421	1100000	1110000	1180000	1190000	14	1	UI_81835
chr20	1100000	1110000	chr20	1300000	1310000	22	3.34097031892673e-08	2.57903356991507e-06	1100000	1110000	1300000	1310000	22	1	UI_81836
chr20	1200000	1210000	chr20	1270000	1280000	10	0.0003147	0.00875326	1200000	1210000	1270000	1280000	10	1	UI_81837
chr20	1220000	1230000	chr20	1300000	1310000	24	2.47970887938647e-05	0.000974894	1220000	1230000	1300000	1310000	24	1	UI_81839
chr20	1220000	1230000	chr20	1390000	1400000	19	1.36737765437529e-09	1.3740934522076e-07	1220000	1230000	1390000	1400000	19	1	UI_81840
chr20	1220000	1230000	chr20	1450000	1460000	14	1.55590387906891e-07	1.04603022912445e-05	1220000	1230000	1450000	1460000	14	1	UI_81841
chr20	1240000	1250000	chr20	1790000	1800000	13	8.71211570391547e-07	4.9633294237145e-05	1240000	1250000	1790000	1800000	13	1	UI_81842
chr20	1250000	1260000	chr20	1390000	1400000	13	8.60017554344293e-05	0.00287892	1250000	1260000	1390000	1400000	13	1	UI_81843
chr20	1270000	1280000	chr20	1750000	1760000	8	0.00034896	0.00955337	1270000	1280000	1750000	1760000	8	1	UI_81845
chr20	1300000	1310000	chr20	1890000	1900000	13	3.76815514307358e-07	2.33150909888441e-05	1300000	1310000	1890000	1900000	13	1	UI_81846
chr20	1300000	1310000	chr20	2490000	2500000	8	0.000103944	0.00339231	1300000	1310000	2490000	2500000	8	1	UI_81847
chr20	1300000	1310000	chr20	2650000	2660000	9	1.712127147246e-05	0.000704565	1300000	1310000	2650000	2660000	9	1	UI_81848
chr20	1410000	1420000	chr20	1790000	1800000	19	4.38609157765747e-09	4.01533924784493e-07	1410000	1420000	1790000	1800000	19	1	UI_81852
chr20	1430000	1440000	chr20	1740000	1750000	10	0.000126221	0.00400935	1430000	1440000	1740000	1750000	10	1	UI_81853
chr20	1460000	1470000	chr20	2110000	2120000	8	0.00018493	0.00556239	1460000	1470000	2110000	2120000	8	1	UI_81854
chr20	1540000	1550000	chr20	1750000	1760000	15	1.53132499059486e-08	1.26513930088812e-06	1540000	1550000	1750000	1760000	15	1	UI_81856
chr20	1700000	1710000	chr20	1950000	1960000	11	4.65169053137172e-05	0.00168945	1700000	1710000	1950000	1960000	11	1	UI_81857
chr20	1700000	1710000	chr20	2180000	2190000	7	0.000146749	0.00456233	1700000	1710000	2180000	2190000	7	1	UI_81858
chr20	1790000	1800000	chr20	2220000	2230000	12	0.000119163	0.00381545	1790000	1800000	2220000	2230000	12	1	UI_81860
chr20	1790000	1800000	chr20	2290000	2300000	11	9.16453575804944e-05	0.00304175	1790000	1800000	2290000	2300000	11	1	UI_81861
chr20	1790000	1800000	chr20	2470000	2480000	10	0.000161832	0.0049626	1790000	1800000	2470000	2480000	10	1	UI_81862
chr20	1790000	1800000	chr20	2490000	2500000	15	1.82078555209364e-09	1.78988103823874e-07	1790000	1800000	2490000	2500000	15	1	UI_81863
chr20	1790000	1800000	chr20	2630000	2640000	9	0.000110293	0.00357042	1790000	1800000	2630000	2640000	9	1	UI_81864
chr20	1790000	1800000	chr20	2790000	2800000	8	0.000357551	0.00975108	1790000	1800000	2790000	2800000	8	1	UI_81865
chr20	1870000	1880000	chr20	1890000	1900000	46	3.87994257423481e-07	2.39353135961032e-05	1870000	1880000	1890000	1900000	46	1	UI_81866
chr20	1890000	1900000	chr20	1910000	1920000	60	2.96103247656368e-10	3.34188993957922e-08	1890000	1900000	1910000	1920000	60	1	UI_81867
chr20	1890000	1900000	chr20	2110000	2120000	18	5.80932808337541e-08	4.27051777140218e-06	1890000	1900000	2110000	2120000	18	1	UI_81868
chr20	1890000	1900000	chr20	2130000	2140000	10	0.000272209	0.00773738	1890000	1900000	2130000	2140000	10	1	UI_81869
chr20	1890000	1900000	chr20	2290000	2300000	9	0.000300641	0.00841825	1890000	1900000	2290000	2300000	9	1	UI_81870
chr20	1940000	1950000	chr20	2290000	2300000	10	2.5312566679935e-05	0.000992489	1940000	1950000	2290000	2300000	10	1	UI_81873
chr20	2080000	2090000	chr20	2180000	2190000	15	0.000178967	0.00540898	2080000	2090000	2180000	2190000	15	1	UI_81874
chr20	2110000	2120000	chr20	2440000	2450000	13	0.000222635	0.00651797	2110000	2120000	2440000	2450000	13	1	UI_81876
chr20	2290000	2300000	chr20	2360000	2370000	18	2.1061474501559e-06	0.000109549	2290000	2300000	2360000	2370000	18	1	UI_81879
chr20	2480000	2490000	chr20	2500000	2510000	33	0.000171413	0.00521169	2480000	2490000	2500000	2510000	33	1	UI_81882
chr20	2490000	2500000	chr20	2790000	2800000	11	6.94557328091957e-05	0.00239299	2490000	2500000	2790000	2800000	11	1	UI_81883
chr20	2490000	2500000	chr20	2850000	2860000	10	8.55433352154701e-05	0.00286588	2490000	2500000	2850000	2860000	10	1	UI_81884
chr20	2600000	2610000	chr20	2630000	2640000	25	0.000228921	0.00667561	2600000	2610000	2630000	2640000	25	1	UI_81886
chr20	2640000	2650000	chr20	2670000	2680000	22	0.000348633	0.00954615	2640000	2650000	2670000	2680000	22	1	UI_81887
chr20	2690000	2700000	chr20	2850000	2860000	13	0.000222514	0.00651521	2690000	2700000	2850000	2860000	13	1	UI_81890
chr20	2730000	2740000	chr20	3020000	3030000	8	0.000207703	0.00614374	2730000	2740000	3020000	3030000	8	1	UI_81891
chr20	2790000	2800000	chr20	2850000	2860000	34	1.00334117193143e-07	7.0272135218154e-06	2790000	2800000	2850000	2860000	34	1	UI_81892
chr20	2790000	2800000	chr20	2960000	2970000	13	0.000163844	0.00501532	2790000	2800000	2960000	2970000	13	1	UI_81893
chr20	2810000	2820000	chr20	2830000	2840000	36	0.000142	0.00443538	2810000	2820000	2830000	2840000	36	1	UI_81894
chr20	2920000	2930000	chr20	2960000	2970000	19	9.78366661063319e-06	0.000430151	2920000	2930000	2960000	2970000	19	1	UI_81899
chr20	3020000	3030000	chr20	3150000	3160000	12	0.000155453	0.00479409	3020000	3030000	3150000	3160000	12	1	UI_81901
chr20	3020000	3030000	chr20	3180000	3190000	13	0.000101087	0.00331171	3020000	3030000	3180000	3190000	13	1	UI_81902
chr20	3040000	3050000	chr20	3220000	3230000	10	0.000218456	0.00641405	3040000	3050000	3220000	3230000	10	1	UI_81903
chr20	3090000	3100000	chr20	3110000	3120000	48	9.66439396053694e-05	0.003185	3090000	3100000	3110000	3120000	48	1	UI_81904
chr20	3110000	3120000	chr20	3130000	3140000	60	9.13713675459043e-06	0.000404989	3110000	3120000	3130000	3140000	60	1	UI_81905
chr20	3190000	3200000	chr20	3290000	3300000	18	1.71595034631311e-05	0.000705937	3190000	3200000	3290000	3300000	18	1	UI_81907
chr20	3190000	3200000	chr20	3320000	3330000	11	0.000333057	0.00918418	3190000	3200000	3320000	3330000	11	1	UI_81908
chr20	3220000	3230000	chr20	3240000	3250000	31	3.97421768696165e-05	0.00147213	3220000	3230000	3240000	3250000	31	1	UI_81909
chr20	3220000	3230000	chr20	3290000	3300000	18	1.49238776869263e-05	0.000624446	3220000	3230000	3290000	3300000	18	1	UI_81910
chr20	3290000	3300000	chr20	3320000	3330000	25	3.83913732104897e-05	0.00142848	3290000	3300000	3320000	3330000	25	1	UI_81911
chr20	3290000	3300000	chr20	3360000	3370000	27	5.46701341439982e-06	0.000256735	3290000	3300000	3360000	3370000	27	1	UI_81912
chr20	3290000	3300000	chr20	3380000	3390000	18	8.18618034553934e-05	0.00275908	3290000	3300000	3380000	3390000	18	1	UI_81913
chr20	3290000	3300000	chr20	3450000	3460000	15	2.71022649472026e-05	0.0010539	3290000	3300000	3450000	3460000	15	1	UI_81914
chr20	3370000	3380000	chr20	3530000	3540000	13	0.000248574	0.00716214	3370000	3380000	3530000	3540000	13	1	UI_81916
chr20	3380000	3390000	chr20	3820000	3830000	10	0.000141586	0.00442444	3380000	3390000	3820000	3830000	10	1	UI_81918
chr20	3410000	3420000	chr20	3450000	3460000	33	0.00033995	0.00934482	3410000	3420000	3450000	3460000	33	1	UI_81919
chr20	3430000	3440000	chr20	3450000	3460000	57	0.000116604	0.00374523	3430000	3440000	3450000	3460000	57	1	UI_81920
chr20	3450000	3460000	chr20	3640000	3650000	10	0.000362452	0.00986385	3450000	3460000	3640000	3650000	10	1	UI_81923
chr20	3450000	3460000	chr20	3790000	3800000	13	0.000215071	0.00632946	3450000	3460000	3790000	3800000	13	1	UI_81924
chr20	3530000	3540000	chr20	3740000	3750000	14	0.000333909	0.00920427	3530000	3540000	3740000	3750000	14	1	UI_81925
chr20	3540000	3550000	chr20	3690000	3700000	16	4.84102416473692e-05	0.0017491	3540000	3550000	3690000	3700000	16	1	UI_81926
chr20	3590000	3600000	chr20	3680000	3690000	17	7.07748477613439e-06	0.000323008	3590000	3600000	3680000	3690000	17	1	UI_81928
chr20	3620000	3630000	chr20	3740000	3750000	19	0.000163757	0.00501307	3620000	3630000	3740000	3750000	19	1	UI_81929
chr20	3640000	3650000	chr20	3660000	3670000	42	3.10499493819327e-05	0.00118679	3640000	3650000	3660000	3670000	42	1	UI_81930
chr20	3660000	3670000	chr20	3970000	3980000	12	0.000129573	0.00410136	3660000	3670000	3970000	3980000	12	1	UI_81931
chr20	3660000	3670000	chr20	4020000	4030000	12	0.000177228	0.00536343	3660000	3670000	4020000	4030000	12	1	UI_81932
chr20	3690000	3700000	chr20	3860000	3870000	14	8.39861870044781e-05	0.00282063	3690000	3700000	3860000	3870000	14	1	UI_81933
chr20	3690000	3700000	chr20	4040000	4050000	10	0.000247588	0.00713729	3690000	3700000	4040000	4050000	10	1	UI_81934
chr20	3710000	3720000	chr20	4070000	4080000	10	7.5535189772827e-05	0.0025733	3710000	3720000	4070000	4080000	10	1	UI_81935
chr20	3740000	3750000	chr20	4130000	4140000	11	4.25959873797955e-05	0.00156441	3740000	3750000	4130000	4140000	11	1	UI_81936
chr20	3790000	3800000	chr20	4200000	4210000	13	6.46210180866048e-05	0.00224784	3790000	3800000	4200000	4210000	13	1	UI_81937
chr20	3790000	3800000	chr20	4480000	4490000	12	4.61097622459938e-06	0.000220598	3790000	3800000	4480000	4490000	12	1	UI_81938
chr20	3820000	3830000	chr20	4120000	4130000	11	0.000133819	0.00421603	3820000	3830000	4120000	4130000	11	1	UI_81939
chr20	3860000	3870000	chr20	4160000	4170000	14	3.06872952325451e-06	0.000153511	3860000	3870000	4160000	4170000	14	1	UI_81940
chr20	3900000	3910000	chr20	4130000	4140000	12	0.000220609	0.00646766	3900000	3910000	4130000	4140000	12	1	UI_81941
chr20	3900000	3910000	chr20	4150000	4160000	14	4.17363915043642e-06	0.000201929	3900000	3910000	4150000	4160000	14	1	UI_81942
chr20	3910000	3920000	chr20	4190000	4200000	12	2.89654431073476e-05	0.00111695	3910000	3920000	4190000	4200000	12	1	UI_81943
chr20	3970000	3980000	chr20	4150000	4160000	14	7.75228941950329e-05	0.00263184	3970000	3980000	4150000	4160000	14	1	UI_81944
chr20	3980000	3990000	chr20	4130000	4140000	13	0.000203147	0.00602899	3980000	3990000	4130000	4140000	13	1	UI_81945
chr20	3990000	4000000	chr20	4150000	4160000	20	2.40996241831151e-07	1.55543528579483e-05	3990000	4000000	4150000	4160000	20	1	UI_81946
chr20	4000000	4010000	chr20	4130000	4140000	19	1.7733916691131e-05	0.000726664	4000000	4010000	4130000	4140000	19	1	UI_81947
chr20	4020000	4030000	chr20	4150000	4160000	19	6.37066107104008e-05	0.00222014	4020000	4030000	4150000	4160000	19	1	UI_81948
chr20	4020000	4030000	chr20	4200000	4210000	18	3.38057493412852e-05	0.0012781	4020000	4030000	4200000	4210000	18	1	UI_81949
chr20	4040000	4050000	chr20	4140000	4150000	24	0.000102385	0.00334869	4040000	4050000	4140000	4150000	24	1	UI_81950
chr20	4070000	4080000	chr20	4450000	4460000	11	5.73590355969828e-05	0.00202688	4070000	4080000	4450000	4460000	11	1	UI_81951
chr20	4100000	4110000	chr20	4610000	4620000	9	0.000133785	0.0042151	4100000	4110000	4610000	4620000	9	1	UI_81952
chr20	4110000	4120000	chr20	4530000	4540000	10	0.000126055	0.00400477	4110000	4120000	4530000	4540000	10	1	UI_81953
chr20	4110000	4120000	chr20	4700000	4710000	9	0.000195685	0.00583943	4110000	4120000	4700000	4710000	9	1	UI_81954
chr20	4130000	4140000	chr20	4530000	4540000	10	8.29315680194609e-05	0.00279009	4130000	4140000	4530000	4540000	10	1	UI_81955
chr20	4150000	4160000	chr20	4170000	4180000	65	0.000317531	0.00882038	4150000	4160000	4170000	4180000	65	1	UI_81956
chr20	4160000	4170000	chr20	4660000	4670000	9	0.000123542	0.00393618	4160000	4170000	4660000	4670000	9	1	UI_81957
chr20	4170000	4180000	chr20	4700000	4710000	11	4.24922644482265e-05	0.00156115	4170000	4180000	4700000	4710000	11	1	UI_81958
chr20	4190000	4200000	chr20	4660000	4670000	12	2.7387781807894e-06	0.000138648	4190000	4200000	4660000	4670000	12	1	UI_81959
chr20	4200000	4210000	chr20	4270000	4280000	31	9.34017186235891e-07	5.2860795005471e-05	4200000	4210000	4270000	4280000	31	1	UI_81960
chr20	4200000	4210000	chr20	4380000	4390000	12	8.29776893152944e-05	0.0027914	4200000	4210000	4380000	4390000	12	1	UI_81961
chr20	4230000	4240000	chr20	4640000	4650000	9	0.000135249	0.00425456	4230000	4240000	4640000	4650000	9	1	UI_81965
chr20	4230000	4240000	chr20	4660000	4670000	11	1.19699044648938e-05	0.000513972	4230000	4240000	4660000	4670000	11	1	UI_81966
chr20	4270000	4280000	chr20	4350000	4360000	31	3.12320253671924e-06	0.000155937	4270000	4280000	4350000	4360000	31	1	UI_81968
chr20	4270000	4280000	chr20	4680000	4690000	11	1.41029032112453e-05	0.000593969	4270000	4280000	4680000	4690000	11	1	UI_81969
chr20	4270000	4280000	chr20	4700000	4710000	15	3.59263930694266e-08	2.75631767764772e-06	4270000	4280000	4700000	4710000	15	1	UI_81970
chr20	4340000	4350000	chr20	4520000	4530000	18	1.0403766938482e-05	0.00045419	4340000	4350000	4520000	4530000	18	1	UI_81971
chr20	4350000	4360000	chr20	4550000	4560000	17	1.13344535925787e-05	0.000489806	4350000	4360000	4550000	4560000	17	1	UI_81972
chr20	4380000	4390000	chr20	4520000	4530000	13	0.000149159	0.00462676	4380000	4390000	4520000	4530000	13	1	UI_81973
chr20	4420000	4430000	chr20	4700000	4710000	13	6.25232400299619e-06	0.000289318	4420000	4430000	4700000	4710000	13	1	UI_81974
chr20	4580000	4590000	chr20	4940000	4950000	10	0.000144526	0.00450288	4580000	4590000	4940000	4950000	10	1	UI_81975
chr20	4590000	4600000	chr20	4610000	4620000	48	6.16265522224977e-07	3.63338299689969e-05	4590000	4600000	4610000	4620000	48	1	UI_81977
chr20	4610000	4620000	chr20	4940000	4950000	12	8.17870171634972e-06	0.0003671	4610000	4620000	4940000	4950000	12	1	UI_81978
chr20	4640000	4650000	chr20	4660000	4670000	70	4.47337795120959e-15	1.0210108326937e-12	4640000	4650000	4660000	4670000	70	1	UI_81980
chr20	4640000	4650000	chr20	4680000	4690000	23	0.00025297	0.0072702	4640000	4650000	4680000	4690000	23	1	UI_81981
chr20	4660000	4670000	chr20	5070000	5080000	12	6.80235595742962e-05	0.00235019	4660000	4670000	5070000	5080000	12	1	UI_81986
chr20	4680000	4690000	chr20	4700000	4710000	58	2.15545235297235e-08	1.72949001805239e-06	4680000	4690000	4700000	4710000	58	1	UI_81987
chr20	4700000	4710000	chr20	4900000	4910000	13	2.8075609177964e-05	0.001087	4700000	4710000	4900000	4910000	13	1	UI_81988
chr20	4720000	4730000	chr20	5090000	5100000	10	0.000334137	0.00920984	4720000	4730000	5090000	5100000	10	1	UI_81990
chr20	4720000	4730000	chr20	5130000	5140000	9	0.000303177	0.00847918	4720000	4730000	5130000	5140000	9	1	UI_81991
chr20	4770000	4780000	chr20	4870000	4880000	12	6.46572032595479e-05	0.00224892	4770000	4780000	4870000	4880000	12	1	UI_81996
chr20	4800000	4810000	chr20	4820000	4830000	65	0.000142192	0.00444061	4800000	4810000	4820000	4830000	65	1	UI_81998
chr20	4800000	4810000	chr20	4840000	4850000	53	4.17611266524174e-06	0.000202031	4800000	4810000	4840000	4850000	53	1	UI_81999
chr20	4800000	4810000	chr20	5020000	5030000	16	0.000230445	0.00671348	4800000	4810000	5020000	5030000	16	1	UI_82001
chr20	4800000	4810000	chr20	5130000	5140000	11	0.000141675	0.00442665	4800000	4810000	5130000	5140000	11	1	UI_82003
chr20	4820000	4830000	chr20	4870000	4880000	20	0.000171257	0.00520768	4820000	4830000	4870000	4880000	20	1	UI_82004
chr20	4820000	4830000	chr20	4930000	4940000	14	0.000321668	0.00891838	4820000	4830000	4930000	4940000	14	1	UI_82005
chr20	4920000	4930000	chr20	5090000	5100000	17	1.22945025807419e-06	6.76311275584304e-05	4920000	4930000	5090000	5100000	17	1	UI_82007
chr20	4950000	4960000	chr20	5150000	5160000	11	0.000142788	0.00445629	4950000	4960000	5150000	5160000	11	1	UI_82008
chr20	5170000	5180000	chr20	5190000	5200000	25	5.11617628050602e-05	0.00183518	5170000	5180000	5190000	5200000	25	1	UI_82011
chr20	5330000	5340000	chr20	5980000	5990000	8	0.000324929	0.00899462	5330000	5340000	5980000	5990000	8	1	UI_82012
chr20	5480000	5490000	chr20	5730000	5740000	9	0.000146829	0.00456454	5480000	5490000	5730000	5740000	9	1	UI_82013
chr20	5480000	5490000	chr20	5800000	5810000	8	7.74381087530689e-05	0.00262929	5480000	5490000	5800000	5810000	8	1	UI_82014
chr20	5490000	5500000	chr20	5990000	6000000	10	7.88389417274279e-06	0.000355349	5490000	5500000	5990000	6000000	10	1	UI_82015
chr20	5510000	5520000	chr20	5950000	5960000	11	3.65611043820687e-07	2.26892944108262e-05	5510000	5520000	5950000	5960000	11	1	UI_82017
chr20	5540000	5550000	chr20	5830000	5840000	11	7.45345722793712e-05	0.00254385	5540000	5550000	5830000	5840000	11	1	UI_82019
chr20	5540000	5550000	chr20	5950000	5960000	10	8.59962414461935e-05	0.00287876	5540000	5550000	5950000	5960000	10	1	UI_82020
chr20	5550000	5560000	chr20	5700000	5710000	18	2.01574432220643e-05	0.000813232	5550000	5560000	5700000	5710000	18	1	UI_82021
chr20	5570000	5580000	chr20	5760000	5770000	14	9.71549927836131e-06	0.000427526	5570000	5580000	5760000	5770000	14	1	UI_82022
chr20	5620000	5630000	chr20	5900000	5910000	10	0.000124949	0.00397447	5620000	5630000	5900000	5910000	10	1	UI_82024
chr20	5730000	5740000	chr20	5760000	5770000	28	9.34832436642697e-05	0.00309471	5730000	5740000	5760000	5770000	28	1	UI_82025
chr20	5730000	5740000	chr20	5980000	5990000	17	4.75686954576818e-08	3.56116657848501e-06	5730000	5740000	5980000	5990000	17	1	UI_82026
chr20	5770000	5780000	chr20	5930000	5940000	12	4.04006602185626e-05	0.00149362	5770000	5780000	5930000	5940000	12	1	UI_82027
chr20	5800000	5810000	chr20	5820000	5830000	32	0.000131692	0.00415911	5800000	5810000	5820000	5830000	32	1	UI_82028
chr20	5800000	5810000	chr20	5900000	5910000	11	0.00010346	0.003379	5800000	5810000	5900000	5910000	11	1	UI_82029
chr20	5810000	5820000	chr20	5950000	5960000	12	1.74070859787674e-05	0.000714896	5810000	5820000	5950000	5960000	12	1	UI_82030
chr20	5820000	5830000	chr20	5900000	5910000	12	6.9383883615742e-05	0.00239085	5820000	5830000	5900000	5910000	12	1	UI_82031
chr20	5830000	5840000	chr20	5950000	5960000	10	0.000353965	0.00966815	5830000	5840000	5950000	5960000	10	1	UI_82032
chr20	5930000	5940000	chr20	6050000	6060000	16	1.26521452609022e-07	8.67099006993177e-06	5930000	5940000	6050000	6060000	16	1	UI_82035
chr20	5950000	5960000	chr20	6010000	6020000	13	0.000350798	0.00959604	5950000	5960000	6010000	6020000	13	1	UI_82036
chr20	5950000	5960000	chr20	6030000	6040000	13	0.000117544	0.00377096	5950000	5960000	6030000	6040000	13	1	UI_82037
chr20	6030000	6040000	chr20	6050000	6060000	23	0.00036745	0.00997824	6030000	6040000	6050000	6060000	23	1	UI_82039
chr20	6100000	6110000	chr20	6970000	6980000	7	0.000227339	0.006636	6100000	6110000	6970000	6980000	7	1	UI_82040
chr20	6140000	6150000	chr20	7350000	7360000	7	0.000177044	0.00535879	6140000	6150000	7350000	7360000	7	1	UI_82041
chr20	6510000	6520000	chr20	6570000	6580000	29	5.07103445123238e-09	4.58985695083578e-07	6510000	6520000	6570000	6580000	29	1	UI_82042
chr20	6510000	6520000	chr20	6660000	6670000	12	2.88643846482383e-05	0.00111361	6510000	6520000	6660000	6670000	12	1	UI_82043
chr20	6510000	6520000	chr20	6760000	6770000	11	0.000119001	0.00381104	6510000	6520000	6760000	6770000	11	1	UI_82044
chr20	6510000	6520000	chr20	6860000	6870000	11	2.29869886139516e-05	0.00091216	6510000	6520000	6860000	6870000	11	1	UI_82045
chr20	6510000	6520000	chr20	6900000	6910000	9	0.000330562	0.00912614	6510000	6520000	6900000	6910000	9	1	UI_82046
chr20	6510000	6520000	chr20	6950000	6960000	8	0.000341151	0.00937249	6510000	6520000	6950000	6960000	8	1	UI_82047
chr20	6510000	6520000	chr20	6970000	6980000	11	9.83717638414141e-06	0.000432242	6510000	6520000	6970000	6980000	11	1	UI_82048
chr20	6530000	6540000	chr20	7900000	7910000	8	4.23002121100949e-05	0.00155493	6530000	6540000	7900000	7910000	8	1	UI_82049
chr20	6540000	6550000	chr20	6570000	6580000	29	1.37158293493158e-05	0.000579515	6540000	6550000	6570000	6580000	29	1	UI_82050
chr20	6540000	6550000	chr20	6680000	6690000	16	7.13203389179628e-06	0.000325219	6540000	6550000	6680000	6690000	16	1	UI_82051
chr20	6540000	6550000	chr20	7850000	7860000	7	0.000348437	0.00954168	6540000	6550000	7850000	7860000	7	1	UI_82052
chr20	6560000	6570000	chr20	6970000	6980000	11	7.27953593998489e-05	0.00249231	6560000	6570000	6970000	6980000	11	1	UI_82054
chr20	6570000	6580000	chr20	6680000	6690000	17	7.51452618969424e-06	0.000340585	6570000	6580000	6680000	6690000	17	1	UI_82055
chr20	6680000	6690000	chr20	6970000	6980000	12	3.3108925575662e-05	0.00125503	6680000	6690000	6970000	6980000	12	1	UI_82056
chr20	6680000	6690000	chr20	7830000	7840000	9	1.91811239433353e-05	0.000778635	6680000	6690000	7830000	7840000	9	1	UI_82057
chr20	6740000	6750000	chr20	6970000	6980000	13	6.22967886652102e-06	0.000288392	6740000	6750000	6970000	6980000	13	1	UI_82058
chr20	6740000	6750000	chr20	7670000	7680000	9	7.09582862734963e-06	0.00032374	6740000	6750000	7670000	7680000	9	1	UI_82060
chr20	6760000	6770000	chr20	6970000	6980000	11	0.000260472	0.00745298	6760000	6770000	6970000	6980000	11	1	UI_82061
chr20	6760000	6770000	chr20	7170000	7180000	11	8.77478838830108e-06	0.000390769	6760000	6770000	7170000	7180000	11	1	UI_82062
chr20	6760000	6770000	chr20	7250000	7260000	10	1.43036872780079e-05	0.000601485	6760000	6770000	7250000	7260000	10	1	UI_82063
chr20	6760000	6770000	chr20	7670000	7680000	7	0.000354771	0.00968689	6760000	6770000	7670000	7680000	7	1	UI_82064
chr20	6860000	6870000	chr20	6900000	6910000	32	7.11296731198879e-08	5.13360700403523e-06	6860000	6870000	6900000	6910000	32	1	UI_82067
chr20	6860000	6870000	chr20	6940000	6950000	17	3.40370630326558e-06	0.000168345	6860000	6870000	6940000	6950000	17	1	UI_82068
chr20	6860000	6870000	chr20	6970000	6980000	26	5.21949871390325e-11	6.67920224209409e-09	6860000	6870000	6970000	6980000	26	1	UI_82069
chr20	6860000	6870000	chr20	7150000	7160000	11	4.13763084323902e-05	0.0015251	6860000	6870000	7150000	7160000	11	1	UI_82070
chr20	6860000	6870000	chr20	7360000	7370000	10	4.31640525132153e-06	0.000208048	6860000	6870000	7360000	7370000	10	1	UI_82071
chr20	6900000	6910000	chr20	6930000	6940000	24	3.66004408988522e-05	0.00137013	6900000	6910000	6930000	6940000	24	1	UI_82072
chr20	6900000	6910000	chr20	6950000	6960000	20	1.29938925001186e-05	0.000552579	6900000	6910000	6950000	6960000	20	1	UI_82073
chr20	6900000	6910000	chr20	6970000	6980000	22	1.11032157379516e-05	0.000481026	6900000	6910000	6970000	6980000	22	1	UI_82074
chr20	6900000	6910000	chr20	7830000	7840000	8	0.000176873	0.00535427	6900000	6910000	7830000	7840000	8	1	UI_82075
chr20	6900000	6910000	chr20	7900000	7910000	7	0.000365419	0.0099317	6900000	6910000	7900000	7910000	7	1	UI_82076
chr20	6930000	6940000	chr20	7820000	7830000	7	0.000151697	0.00469431	6930000	6940000	7820000	7830000	7	1	UI_82077
chr20	6950000	6960000	chr20	7860000	7870000	8	0.00010542	0.0034336	6950000	6960000	7860000	7870000	8	1	UI_82078
chr20	6970000	6980000	chr20	7830000	7840000	8	0.000301535	0.00843962	6970000	6980000	7830000	7840000	8	1	UI_82079
chr20	7280000	7290000	chr20	7860000	7870000	8	0.000285411	0.00805497	7280000	7290000	7860000	7870000	8	1	UI_82080
chr20	7340000	7350000	chr20	7900000	7910000	9	6.55537043173678e-05	0.0022761	7340000	7350000	7900000	7910000	9	1	UI_82081
chr20	7490000	7500000	chr20	7900000	7910000	10	0.000202951	0.00602385	7490000	7500000	7900000	7910000	10	1	UI_82083
chr20	7500000	7510000	chr20	7670000	7680000	15	3.6693532622552e-05	0.0013731	7500000	7510000	7670000	7680000	15	1	UI_82084
chr20	7600000	7610000	chr20	7820000	7830000	8	6.12732155987361e-05	0.00214665	7600000	7610000	7820000	7830000	8	1	UI_82085
chr20	7670000	7680000	chr20	7720000	7730000	20	2.73865393297491e-05	0.00106359	7670000	7680000	7720000	7730000	20	1	UI_82086
chr20	7670000	7680000	chr20	7750000	7760000	14	8.67717224902985e-05	0.0029014	7670000	7680000	7750000	7760000	14	1	UI_82087
chr20	7670000	7680000	chr20	7870000	7880000	13	8.99873685709598e-05	0.00299405	7670000	7680000	7870000	7880000	13	1	UI_82088
chr20	7670000	7680000	chr20	7900000	7910000	14	6.9165425941284e-07	4.0326440516106e-05	7670000	7680000	7900000	7910000	14	1	UI_82089
chr20	7720000	7730000	chr20	7830000	7840000	18	9.76681529473486e-05	0.00321422	7720000	7730000	7830000	7840000	18	1	UI_82090
chr20	8000000	8010000	chr20	8070000	8080000	18	0.000211711	0.00624544	8000000	8010000	8070000	8080000	18	1	UI_82093
chr20	8000000	8010000	chr20	8430000	8440000	10	7.72338356962618e-06	0.000348942	8000000	8010000	8430000	8440000	10	1	UI_82095
chr20	8000000	8010000	chr20	8520000	8530000	8	0.000126765	0.00402415	8000000	8010000	8520000	8530000	8	1	UI_82096
chr20	8000000	8010000	chr20	8670000	8680000	8	9.17297415528053e-05	0.00304423	8000000	8010000	8670000	8680000	8	1	UI_82097
chr20	8020000	8030000	chr20	8360000	8370000	13	5.65233167054455e-07	3.36139428713336e-05	8020000	8030000	8360000	8370000	13	1	UI_82098
chr20	8020000	8030000	chr20	8620000	8630000	10	1.23226823851774e-05	0.000527299	8020000	8030000	8620000	8630000	10	1	UI_82099
chr20	8020000	8030000	chr20	8670000	8680000	10	5.96850319676046e-06	0.000277615	8020000	8030000	8670000	8680000	10	1	UI_82100
chr20	8040000	8050000	chr20	8360000	8370000	9	0.000317589	0.00882169	8040000	8050000	8360000	8370000	9	1	UI_82101
chr20	8070000	8080000	chr20	8190000	8200000	14	7.17937274155248e-05	0.00246276	8070000	8080000	8190000	8200000	14	1	UI_82102
chr20	8070000	8080000	chr20	8260000	8270000	14	9.11912821666702e-05	0.0030285	8070000	8080000	8260000	8270000	14	1	UI_82103
chr20	8070000	8080000	chr20	8410000	8420000	8	0.00034905	0.00955531	8070000	8080000	8410000	8420000	8	1	UI_82104
chr20	8070000	8080000	chr20	8500000	8510000	11	9.05838555578706e-06	0.000401931	8070000	8080000	8500000	8510000	11	1	UI_82105
chr20	8070000	8080000	chr20	8620000	8630000	12	1.02698651564645e-07	7.17651348987236e-06	8070000	8080000	8620000	8630000	12	1	UI_82106
chr20	8090000	8100000	chr20	8360000	8370000	8	0.000132917	0.00419171	8090000	8100000	8360000	8370000	8	1	UI_82107
chr20	8090000	8100000	chr20	8670000	8680000	7	0.000227324	0.00663562	8090000	8100000	8670000	8680000	7	1	UI_82108
chr20	8090000	8100000	chr20	8690000	8700000	8	8.59344638521569e-05	0.00287701	8090000	8100000	8690000	8700000	8	1	UI_82109
chr20	8110000	8120000	chr20	8260000	8270000	14	3.29594733707956e-05	0.00125006	8110000	8120000	8260000	8270000	14	1	UI_82110
chr20	8110000	8120000	chr20	8560000	8570000	9	0.000111831	0.00361317	8110000	8120000	8560000	8570000	9	1	UI_82111
chr20	8120000	8130000	chr20	8230000	8240000	12	3.48454377207917e-06	0.000171927	8120000	8130000	8230000	8240000	12	1	UI_82113
chr20	8140000	8150000	chr20	8320000	8330000	14	6.56955848956737e-06	0.000302315	8140000	8150000	8320000	8330000	14	1	UI_82116
chr20	8150000	8160000	chr20	8200000	8210000	25	0.000314761	0.0087547	8150000	8160000	8200000	8210000	25	1	UI_82117
chr20	8150000	8160000	chr20	8360000	8370000	13	8.62181440543453e-06	0.000384713	8150000	8160000	8360000	8370000	13	1	UI_82118
chr20	8200000	8210000	chr20	8230000	8240000	25	9.9450211311517e-06	0.000436453	8200000	8210000	8230000	8240000	25	1	UI_82119
chr20	8200000	8210000	chr20	8260000	8270000	24	0.000312046	0.00868982	8200000	8210000	8260000	8270000	24	1	UI_82120
chr20	8200000	8210000	chr20	8620000	8630000	9	0.000101338	0.00331887	8200000	8210000	8620000	8630000	9	1	UI_82121
chr20	8200000	8210000	chr20	8670000	8680000	8	0.000252569	0.00726041	8200000	8210000	8670000	8680000	8	1	UI_82122
chr20	8230000	8240000	chr20	8360000	8370000	9	0.000346203	0.00949052	8230000	8240000	8360000	8370000	9	1	UI_82123
chr20	8360000	8370000	chr20	8670000	8680000	9	6.033602193786e-05	0.00211805	8360000	8370000	8670000	8680000	9	1	UI_82124
chr20	8380000	8390000	chr20	8670000	8680000	10	8.45918411459454e-05	0.00283829	8380000	8390000	8670000	8680000	10	1	UI_82125
chr20	8410000	8420000	chr20	8430000	8440000	26	0.000302737	0.00846883	8410000	8420000	8430000	8440000	26	1	UI_82126
chr20	8410000	8420000	chr20	8620000	8630000	13	2.45155946274876e-07	1.57979454855248e-05	8410000	8420000	8620000	8630000	13	1	UI_82127
chr20	8430000	8440000	chr20	8580000	8590000	11	2.09455901317572e-05	0.000840831	8430000	8440000	8580000	8590000	11	1	UI_82128
chr20	8520000	8530000	chr20	8580000	8590000	19	5.58559273706566e-08	4.12111611948758e-06	8520000	8530000	8580000	8590000	19	1	UI_82129
chr20	8520000	8530000	chr20	8620000	8630000	14	2.08980882407877e-05	0.000839223	8520000	8530000	8620000	8630000	14	1	UI_82130
chr20	8620000	8630000	chr20	8650000	8660000	23	8.97783775336145e-05	0.002988	8620000	8630000	8650000	8660000	23	1	UI_82131
chr20	8620000	8630000	chr20	8670000	8680000	21	1.06443627701687e-05	0.000463403	8620000	8630000	8670000	8680000	21	1	UI_82132
chr20	8650000	8660000	chr20	8670000	8680000	28	6.15223114124851e-05	0.00215424	8650000	8660000	8670000	8680000	28	1	UI_82133
chr20	8730000	8740000	chr20	8830000	8840000	15	0.000243629	0.00703968	8730000	8740000	8830000	8840000	15	1	UI_82134
chr20	8730000	8740000	chr20	8910000	8920000	15	2.38114807359196e-05	0.000940775	8730000	8740000	8910000	8920000	15	1	UI_82135
chr20	8730000	8740000	chr20	9190000	9200000	12	3.96566710067438e-06	0.000192946	8730000	8740000	9190000	9200000	12	1	UI_82136
chr20	8730000	8740000	chr20	9250000	9260000	9	2.60788465839103e-05	0.00101899	8730000	8740000	9250000	9260000	9	1	UI_82137
chr20	8760000	8770000	chr20	9170000	9180000	9	0.000146618	0.00455887	8760000	8770000	9170000	9180000	9	1	UI_82138
chr20	8790000	8800000	chr20	9010000	9020000	12	0.000317911	0.00882938	8790000	8800000	9010000	9020000	12	1	UI_82139
chr20	8810000	8820000	chr20	9030000	9040000	12	4.60693662067774e-05	0.00167525	8810000	8820000	9030000	9040000	12	1	UI_82140
chr20	8810000	8820000	chr20	9140000	9150000	7	0.000324647	0.00898801	8810000	8820000	9140000	9150000	7	1	UI_82141
chr20	8830000	8840000	chr20	8880000	8890000	22	4.47675482179326e-05	0.00163391	8830000	8840000	8880000	8890000	22	1	UI_82142
chr20	8880000	8890000	chr20	9030000	9040000	14	4.55338708188262e-05	0.00165826	8880000	8890000	9030000	9040000	14	1	UI_82144
chr20	8890000	8900000	chr20	9320000	9330000	8	0.000260033	0.00744213	8890000	8900000	9320000	9330000	8	1	UI_82145
chr20	8910000	8920000	chr20	9070000	9080000	15	3.03937754187444e-06	0.000152183	8910000	8920000	9070000	9080000	15	1	UI_82146
chr20	8910000	8920000	chr20	9100000	9110000	20	1.44679256754179e-06	7.82416536455899e-05	8910000	8920000	9100000	9110000	20	1	UI_82147
chr20	8910000	8920000	chr20	9140000	9150000	13	1.47300485368989e-07	9.95421619881101e-06	8910000	8920000	9140000	9150000	13	1	UI_82148
chr20	8910000	8920000	chr20	9250000	9260000	14	8.56671945540669e-08	6.08278371936591e-06	8910000	8920000	9250000	9260000	14	1	UI_82149
chr20	8950000	8960000	chr20	9330000	9340000	9	0.000314563	0.00875005	8950000	8960000	9330000	9340000	9	1	UI_82150
chr20	9010000	9020000	chr20	9190000	9200000	15	0.000288034	0.00811765	9010000	9020000	9190000	9200000	15	1	UI_82151
chr20	9030000	9040000	chr20	9050000	9060000	45	8.955152577947e-06	0.000397883	9030000	9040000	9050000	9060000	45	1	UI_82152
chr20	9030000	9040000	chr20	9180000	9190000	16	1.6725788399567e-06	8.91110985977034e-05	9030000	9040000	9180000	9190000	16	1	UI_82153
chr20	9030000	9040000	chr20	9220000	9230000	15	0.00013965	0.00437246	9030000	9040000	9220000	9230000	15	1	UI_82154
chr20	9050000	9060000	chr20	9070000	9080000	29	0.000279158	0.00790513	9050000	9060000	9070000	9080000	29	1	UI_82155
chr20	9050000	9060000	chr20	9180000	9190000	13	3.95125678253638e-05	0.00146459	9050000	9060000	9180000	9190000	13	1	UI_82156
chr20	9070000	9080000	chr20	9290000	9300000	11	2.98303416999107e-05	0.001146	9070000	9080000	9290000	9300000	11	1	UI_82157
chr20	9160000	9170000	chr20	9250000	9260000	11	0.000267201	0.00761618	9160000	9170000	9250000	9260000	11	1	UI_82159
chr20	9160000	9170000	chr20	9290000	9300000	13	1.64605599963916e-05	0.00068066	9160000	9170000	9290000	9300000	13	1	UI_82160
chr20	9160000	9170000	chr20	9320000	9330000	10	0.000224975	0.00657711	9160000	9170000	9320000	9330000	10	1	UI_82161
chr20	9250000	9260000	chr20	9320000	9330000	20	1.02852127147958e-06	5.76434345609375e-05	9250000	9260000	9320000	9330000	20	1	UI_82163
chr20	9390000	9400000	chr20	9880000	9890000	10	2.39068848758139e-05	0.000944056	9390000	9400000	9880000	9890000	10	1	UI_82164
chr20	9440000	9450000	chr20	9540000	9550000	16	4.20070731523544e-05	0.00154546	9440000	9450000	9540000	9550000	16	1	UI_82165
chr20	9950000	9960000	chr20	10050000	10060000	12	0.000131615	0.00415707	9950000	9960000	10050000	10060000	12	1	UI_82167
chr20	9950000	9960000	chr20	10170000	10180000	11	0.000205288	0.00608243	9950000	9960000	10170000	10180000	11	1	UI_82168
chr20	9960000	9970000	chr20	10580000	10590000	10	0.000172219	0.0052332	9960000	9970000	10580000	10590000	10	1	UI_82171
chr20	10010000	10020000	chr20	10290000	10300000	9	0.000195463	0.00583381	10010000	10020000	10290000	10300000	9	1	UI_82172
chr20	10030000	10040000	chr20	10390000	10400000	10	0.000302243	0.00845674	10030000	10040000	10390000	10400000	10	1	UI_82173
chr20	10050000	10060000	chr20	10260000	10270000	9	0.000177863	0.00538007	10050000	10060000	10260000	10270000	9	1	UI_82174
chr20	10050000	10060000	chr20	10330000	10340000	11	6.41743284016019e-06	0.000296112	10050000	10060000	10330000	10340000	11	1	UI_82175
chr20	10070000	10080000	chr20	10090000	10100000	47	1.96048663771223e-06	0.000102722	10070000	10080000	10090000	10100000	47	1	UI_82176
chr20	10070000	10080000	chr20	10150000	10160000	22	9.96974117248528e-07	5.60595655399236e-05	10070000	10080000	10150000	10160000	22	1	UI_82177
chr20	10070000	10080000	chr20	10220000	10230000	17	0.000297831	0.0083514	10070000	10080000	10220000	10230000	17	1	UI_82178
chr20	10070000	10080000	chr20	10370000	10380000	12	3.42942656319607e-05	0.00129428	10070000	10080000	10370000	10380000	12	1	UI_82179
chr20	10070000	10080000	chr20	10430000	10440000	14	3.1060086200858e-08	2.41326352678839e-06	10070000	10080000	10430000	10440000	14	1	UI_82180
chr20	10070000	10080000	chr20	10480000	10490000	9	0.000286499	0.00808079	10070000	10080000	10480000	10490000	9	1	UI_82181
chr20	10070000	10080000	chr20	10520000	10530000	12	4.84030616479603e-06	0.000230381	10070000	10080000	10520000	10530000	12	1	UI_82182
chr20	10070000	10080000	chr20	11430000	11440000	9	4.41493514255085e-06	0.000212251	10070000	10080000	11430000	11440000	9	1	UI_82183
chr20	10090000	10100000	chr20	10900000	10910000	8	0.000121025	0.00386689	10090000	10100000	10900000	10910000	8	1	UI_82184
chr20	10110000	10120000	chr20	10150000	10160000	29	4.17253644979583e-08	3.15967564975189e-06	10110000	10120000	10150000	10160000	29	1	UI_82185
chr20	10110000	10120000	chr20	10280000	10290000	12	0.00017382	0.00527486	10110000	10120000	10280000	10290000	12	1	UI_82186
chr20	10110000	10120000	chr20	10300000	10310000	11	6.04920024691245e-05	0.00212279	10110000	10120000	10300000	10310000	11	1	UI_82187
chr20	10110000	10120000	chr20	10330000	10340000	10	0.00027294	0.00775475	10110000	10120000	10330000	10340000	10	1	UI_82188
chr20	10110000	10120000	chr20	10350000	10360000	12	4.12200603979551e-06	0.000199686	10110000	10120000	10350000	10360000	12	1	UI_82189
chr20	10110000	10120000	chr20	11370000	11380000	7	0.00031415	0.00874025	10110000	10120000	11370000	11380000	7	1	UI_82190
chr20	10150000	10160000	chr20	10290000	10300000	16	1.8657468608864e-06	9.82606774063047e-05	10150000	10160000	10290000	10300000	16	1	UI_82191
chr20	10150000	10160000	chr20	10330000	10340000	17	3.99044811959805e-08	3.03323518305776e-06	10150000	10160000	10330000	10340000	17	1	UI_82192
chr20	10150000	10160000	chr20	10350000	10360000	12	2.99198755138779e-05	0.00114897	10150000	10160000	10350000	10360000	12	1	UI_82193
chr20	10190000	10200000	chr20	10600000	10610000	11	4.49773724638953e-05	0.00164056	10190000	10200000	10600000	10610000	11	1	UI_82194
chr20	10230000	10240000	chr20	10410000	10420000	19	0.000144074	0.00449111	10230000	10240000	10410000	10420000	19	1	UI_82195
chr20	10250000	10260000	chr20	10390000	10400000	12	0.000202856	0.00602152	10250000	10260000	10390000	10400000	12	1	UI_82196
chr20	10270000	10280000	chr20	10390000	10400000	15	1.82097022721721e-05	0.000743831	10270000	10280000	10390000	10400000	15	1	UI_82197
chr20	10290000	10300000	chr20	10500000	10510000	12	8.57822946232448e-05	0.00287265	10290000	10300000	10500000	10510000	12	1	UI_82198
chr20	10300000	10310000	chr20	10330000	10340000	45	1.40588323417244e-11	1.96810992308675e-09	10300000	10310000	10330000	10340000	45	1	UI_82199
chr20	10330000	10340000	chr20	10350000	10360000	43	1.18853724621552e-05	0.000510746	10330000	10340000	10350000	10360000	43	1	UI_82200
chr20	10350000	10360000	chr20	10390000	10400000	25	0.00033795	0.00929814	10350000	10360000	10390000	10400000	25	1	UI_82201
chr20	10410000	10420000	chr20	11370000	11380000	13	1.78106357201662e-08	1.45310712073019e-06	10410000	10420000	11370000	11380000	13	1	UI_82204
chr20	10430000	10440000	chr20	10590000	10600000	18	3.85382584381071e-07	2.37901175485707e-05	10430000	10440000	10590000	10600000	18	1	UI_82206
chr20	10430000	10440000	chr20	10610000	10620000	12	0.000162595	0.00498228	10430000	10440000	10610000	10620000	12	1	UI_82207
chr20	10430000	10440000	chr20	10900000	10910000	9	0.000112918	0.00364352	10430000	10440000	10900000	10910000	9	1	UI_82208
chr20	10430000	10440000	chr20	11520000	11530000	9	1.09024291778406e-05	0.00047337	10430000	10440000	11520000	11530000	9	1	UI_82209
chr20	10440000	10450000	chr20	11180000	11190000	8	0.000285977	0.00806854	10440000	10450000	11180000	11190000	8	1	UI_82210
chr20	10450000	10460000	chr20	10580000	10590000	24	1.16360399227559e-06	6.43828368785391e-05	10450000	10460000	10580000	10590000	24	1	UI_82211
chr20	10450000	10460000	chr20	10840000	10850000	9	0.000113431	0.00365762	10450000	10460000	10840000	10850000	9	1	UI_82213
chr20	10450000	10460000	chr20	10900000	10910000	9	0.000242287	0.00700638	10450000	10460000	10900000	10910000	9	1	UI_82214
chr20	10450000	10460000	chr20	11130000	11140000	10	7.57006888602932e-06	0.00034283	10450000	10460000	11130000	11140000	10	1	UI_82215
chr20	10450000	10460000	chr20	11370000	11380000	8	0.00014021	0.0043875	10450000	10460000	11370000	11380000	8	1	UI_82216
chr20	10480000	10490000	chr20	10520000	10530000	35	3.20841740052105e-05	0.00122114	10480000	10490000	10520000	10530000	35	1	UI_82217
chr20	10480000	10490000	chr20	10550000	10560000	24	5.23520152025839e-05	0.00187241	10480000	10490000	10550000	10560000	24	1	UI_82218
chr20	10480000	10490000	chr20	11430000	11440000	9	8.15461957593699e-06	0.000366144	10480000	10490000	11430000	11440000	9	1	UI_82220
chr20	10490000	10500000	chr20	11310000	11320000	8	0.000251708	0.00723932	10490000	10500000	11310000	11320000	8	1	UI_82222
chr20	10500000	10510000	chr20	10520000	10530000	61	1.1967605160857e-06	6.60189685333757e-05	10500000	10510000	10520000	10530000	61	1	UI_82223
chr20	10520000	10530000	chr20	10840000	10850000	10	0.000264462	0.00755017	10520000	10530000	10840000	10850000	10	1	UI_82225
chr20	10520000	10530000	chr20	11080000	11090000	10	9.18486455110258e-05	0.00304766	10520000	10530000	11080000	11090000	10	1	UI_82226
chr20	10530000	10540000	chr20	10930000	10940000	11	0.000258943	0.00741542	10530000	10540000	10930000	10940000	11	1	UI_82227
chr20	10530000	10540000	chr20	11030000	11040000	10	0.000288138	0.00812013	10530000	10540000	11030000	11040000	10	1	UI_82228
chr20	10530000	10540000	chr20	11270000	11280000	10	1.56838188725276e-05	0.000652367	10530000	10540000	11270000	11280000	10	1	UI_82229
chr20	10530000	10540000	chr20	11870000	11880000	8	8.05662657716921e-05	0.00272103	10530000	10540000	11870000	11880000	8	1	UI_82230
chr20	10540000	10550000	chr20	11100000	11110000	10	0.000196268	0.00585442	10540000	10550000	11100000	11110000	10	1	UI_82231
chr20	10570000	10580000	chr20	11320000	11330000	9	0.000106404	0.00346127	10570000	10580000	11320000	11330000	9	1	UI_82232
chr20	10570000	10580000	chr20	11510000	11520000	9	4.29315283724658e-05	0.00157533	10570000	10580000	11510000	11520000	9	1	UI_82233
chr20	10580000	10590000	chr20	10880000	10890000	16	8.03412130405846e-05	0.00271434	10580000	10590000	10880000	10890000	16	1	UI_82234
chr20	10590000	10600000	chr20	11870000	11880000	8	7.822262119167e-05	0.00265233	10590000	10600000	11870000	11880000	8	1	UI_82235
chr20	10600000	10610000	chr20	10630000	10640000	34	0.000332451	0.00917	10600000	10610000	10630000	10640000	34	1	UI_82236
chr20	10600000	10610000	chr20	10840000	10850000	12	6.11307044734063e-05	0.00214234	10600000	10610000	10840000	10850000	12	1	UI_82237
chr20	10600000	10610000	chr20	10900000	10910000	15	1.29498197402089e-06	7.08471699560745e-05	10600000	10610000	10900000	10910000	15	1	UI_82238
chr20	10600000	10610000	chr20	11320000	11330000	11	2.51030515018958e-06	0.000128199	10600000	10610000	11320000	11330000	11	1	UI_82239
chr20	10600000	10610000	chr20	11430000	11440000	12	4.23140485129931e-08	3.20040187023751e-06	10600000	10610000	11430000	11440000	12	1	UI_82240
chr20	10620000	10630000	chr20	11210000	11220000	11	4.04130357378819e-05	0.00149402	10620000	10630000	11210000	11220000	11	1	UI_82241
chr20	10630000	10640000	chr20	10900000	10910000	12	1.97864867108681e-05	0.000800172	10630000	10640000	10900000	10910000	12	1	UI_82242
chr20	10650000	10660000	chr20	10990000	11000000	13	1.24223524852681e-05	0.000531085	10650000	10660000	10990000	11000000	13	1	UI_82246
chr20	10650000	10660000	chr20	11340000	11350000	14	2.12393290375963e-08	1.70643016565394e-06	10650000	10660000	11340000	11350000	14	1	UI_82249
chr20	10650000	10660000	chr20	11430000	11440000	16	1.03899898017896e-11	1.48292822865168e-09	10650000	10660000	11430000	11440000	16	1	UI_82250
chr20	10650000	10660000	chr20	11500000	11510000	9	4.5538628487009e-05	0.00165838	10650000	10660000	11500000	11510000	9	1	UI_82251
chr20	10680000	10690000	chr20	11120000	11130000	10	0.000179684	0.00542738	10680000	10690000	11120000	11130000	10	1	UI_82253
chr20	10820000	10830000	chr20	11520000	11530000	8	0.000142756	0.00445539	10820000	10830000	11520000	11530000	8	1	UI_82254
chr20	10840000	10850000	chr20	10960000	10970000	17	2.7317459737365e-07	1.74274918873217e-05	10840000	10850000	10960000	10970000	17	1	UI_82255
chr20	10860000	10870000	chr20	11210000	11220000	11	0.000186312	0.00559831	10860000	10870000	11210000	11220000	11	1	UI_82256
chr20	10860000	10870000	chr20	11370000	11380000	11	2.90199480263357e-05	0.00111883	10860000	10870000	11370000	11380000	11	1	UI_82257
chr20	10880000	10890000	chr20	11190000	11200000	12	0.000121469	0.00387915	10880000	10890000	11190000	11200000	12	1	UI_82258
chr20	10900000	10910000	chr20	10960000	10970000	29	5.47313284725716e-08	4.04585040179456e-06	10900000	10910000	10960000	10970000	29	1	UI_82259
chr20	10900000	10910000	chr20	11370000	11380000	16	3.22373887429713e-09	3.02665488111364e-07	10900000	10910000	11370000	11380000	16	1	UI_82260
chr20	10900000	10910000	chr20	11430000	11440000	9	7.13827426799193e-05	0.00245041	10900000	10910000	11430000	11440000	9	1	UI_82261
chr20	10900000	10910000	chr20	11510000	11520000	9	0.000155295	0.00478984	10900000	10910000	11510000	11520000	9	1	UI_82262
chr20	10960000	10970000	chr20	11210000	11220000	11	0.000176405	0.0053421	10960000	10970000	11210000	11220000	11	1	UI_82263
chr20	10960000	10970000	chr20	11520000	11530000	10	2.49110284569598e-05	0.000978776	10960000	10970000	11520000	11530000	10	1	UI_82264
chr20	11120000	11130000	chr20	11430000	11440000	12	1.61543607829116e-05	0.000669523	11120000	11130000	11430000	11440000	12	1	UI_82265
chr20	11120000	11130000	chr20	11520000	11530000	15	4.06802368263255e-07	2.49724281738146e-05	11120000	11130000	11520000	11530000	15	1	UI_82266
chr20	11210000	11220000	chr20	11430000	11440000	13	1.48235541457263e-05	0.000620771	11210000	11220000	11430000	11440000	13	1	UI_82267
chr20	11240000	11250000	chr20	11430000	11440000	13	6.98913147730422e-05	0.00240597	11240000	11250000	11430000	11440000	13	1	UI_82268
chr20	11280000	11290000	chr20	11430000	11440000	10	0.000284685	0.0080371	11280000	11290000	11430000	11440000	10	1	UI_82269
chr20	11660000	11670000	chr20	11900000	11910000	8	8.27492524574345e-05	0.00278493	11660000	11670000	11900000	11910000	8	1	UI_82270
chr20	11660000	11670000	chr20	12050000	12060000	7	0.000216404	0.00636288	11660000	11670000	12050000	12060000	7	1	UI_82271
chr20	11690000	11700000	chr20	11780000	11790000	23	2.09270927555404e-09	2.034901868174e-07	11690000	11700000	11780000	11790000	23	1	UI_82272
chr20	11690000	11700000	chr20	13010000	13020000	7	0.000267236	0.00761697	11690000	11700000	13010000	13020000	7	1	UI_82273
chr20	11750000	11760000	chr20	11780000	11790000	25	8.8341678459302e-06	0.000393122	11750000	11760000	11780000	11790000	25	1	UI_82274
chr20	11750000	11760000	chr20	11890000	11900000	12	2.08460139005265e-05	0.00083739	11750000	11760000	11890000	11900000	12	1	UI_82276
chr20	11780000	11790000	chr20	11890000	11900000	12	0.000132177	0.00417185	11780000	11790000	11890000	11900000	12	1	UI_82277
chr20	11780000	11790000	chr20	12030000	12040000	8	0.000323442	0.00896018	11780000	11790000	12030000	12040000	8	1	UI_82278
chr20	11780000	11790000	chr20	12140000	12150000	10	1.45700786429653e-05	0.000611391	11780000	11790000	12140000	12150000	10	1	UI_82279
chr20	11820000	11830000	chr20	12140000	12150000	10	5.84002476617674e-06	0.00027225	11820000	11830000	12140000	12150000	10	1	UI_82280
chr20	11870000	11880000	chr20	12140000	12150000	24	9.8495941720686e-15	2.15324292869348e-12	11870000	11880000	12140000	12150000	24	1	UI_82281
chr20	12050000	12060000	chr20	12140000	12150000	14	5.47751693953543e-05	0.00194731	12050000	12060000	12140000	12150000	14	1	UI_82282
chr20	12910000	12920000	chr20	13760000	13770000	10	9.21263205351865e-07	5.22068844001482e-05	12910000	12920000	13760000	13770000	10	1	UI_82284
chr20	13090000	13100000	chr20	13710000	13720000	8	0.000341448	0.00937949	13090000	13100000	13710000	13720000	8	1	UI_82287
chr20	13090000	13100000	chr20	13760000	13770000	10	1.7521929262913e-05	0.000719044	13090000	13100000	13760000	13770000	10	1	UI_82288
chr20	13130000	13140000	chr20	13490000	13500000	10	0.000124621	0.00396547	13130000	13140000	13490000	13500000	10	1	UI_82289
chr20	13180000	13190000	chr20	13370000	13380000	15	5.01949245460672e-05	0.00180504	13180000	13190000	13370000	13380000	15	1	UI_82290
chr20	13190000	13200000	chr20	13320000	13330000	20	0.000307986	0.00859344	13190000	13200000	13320000	13330000	20	1	UI_82291
chr20	13190000	13200000	chr20	13500000	13510000	13	1.1132021278642e-05	0.000482115	13190000	13200000	13500000	13510000	13	1	UI_82292
chr20	13210000	13220000	chr20	13760000	13770000	8	0.000274483	0.00779246	13210000	13220000	13760000	13770000	8	1	UI_82293
chr20	13250000	13260000	chr20	13310000	13320000	17	0.000281682	0.00796581	13250000	13260000	13310000	13320000	17	1	UI_82294
chr20	13250000	13260000	chr20	13370000	13380000	24	8.3361207969039e-09	7.24529440210511e-07	13250000	13260000	13370000	13380000	24	1	UI_82295
chr20	13250000	13260000	chr20	13490000	13500000	11	1.11250006182916e-05	0.000481854	13250000	13260000	13490000	13500000	11	1	UI_82296
chr20	13290000	13300000	chr20	13620000	13630000	10	9.075420467781e-05	0.00301592	13290000	13300000	13620000	13630000	10	1	UI_82297
chr20	13290000	13300000	chr20	13710000	13720000	11	1.42882977219969e-05	0.000600915	13290000	13300000	13710000	13720000	11	1	UI_82298
chr20	13300000	13310000	chr20	13760000	13770000	11	3.65171897677395e-05	0.00136745	13300000	13310000	13760000	13770000	11	1	UI_82299
chr20	13310000	13320000	chr20	13620000	13630000	13	5.1691134667487e-08	3.84091246209382e-06	13310000	13320000	13620000	13630000	13	1	UI_82300
chr20	13320000	13330000	chr20	13710000	13720000	15	1.89620486077323e-08	1.53836282585191e-06	13320000	13330000	13710000	13720000	15	1	UI_82302
chr20	13370000	13380000	chr20	13430000	13440000	34	0.000195769	0.00584157	13370000	13380000	13430000	13440000	34	1	UI_82303
chr20	13370000	13380000	chr20	13470000	13480000	21	3.88537225563099e-06	0.00018946	13370000	13380000	13470000	13480000	21	1	UI_82304
chr20	13370000	13380000	chr20	13550000	13560000	20	7.13974684979764e-06	0.000325527	13370000	13380000	13550000	13560000	20	1	UI_82305
chr20	13370000	13380000	chr20	13710000	13720000	11	9.48169028175676e-05	0.00313295	13370000	13380000	13710000	13720000	11	1	UI_82306
chr20	13370000	13380000	chr20	13820000	13830000	9	0.000253481	0.00728272	13370000	13380000	13820000	13830000	9	1	UI_82307
chr20	13440000	13450000	chr20	13500000	13510000	21	1.64208566495765e-08	1.34870743240847e-06	13440000	13450000	13500000	13510000	21	1	UI_82308
chr20	13500000	13510000	chr20	13750000	13760000	18	3.68411300530969e-07	2.28458411661298e-05	13500000	13510000	13750000	13760000	18	1	UI_82309
chr20	13620000	13630000	chr20	13760000	13770000	17	3.24374788197067e-07	2.0360264879964e-05	13620000	13630000	13760000	13770000	17	1	UI_82311
chr20	13760000	13770000	chr20	13840000	13850000	28	0.000111445	0.00360247	13760000	13770000	13840000	13850000	28	1	UI_82312
chr20	13760000	13770000	chr20	14050000	14060000	16	8.69821919131484e-07	4.95638937344165e-05	13760000	13770000	14050000	14060000	16	1	UI_82314
chr20	13780000	13790000	chr20	13840000	13850000	37	1.62393180264936e-10	1.91505738542169e-08	13780000	13790000	13840000	13850000	37	1	UI_82315
chr20	13780000	13790000	chr20	13970000	13980000	10	1.52038879323322e-05	0.000634685	13780000	13790000	13970000	13980000	10	1	UI_82316
chr20	13800000	13810000	chr20	13820000	13830000	38	2.02406458508854e-07	1.3282601870578e-05	13800000	13810000	13820000	13830000	38	1	UI_82318
chr20	13840000	13850000	chr20	13860000	13870000	88	5.63182042250617e-05	0.00199484	13840000	13850000	13860000	13870000	88	1	UI_82320
chr20	13840000	13850000	chr20	13930000	13940000	27	3.25761416903341e-06	0.00016189	13840000	13850000	13930000	13940000	27	1	UI_82321
chr20	13840000	13850000	chr20	13970000	13980000	18	6.72674582983431e-07	3.93223091787563e-05	13840000	13850000	13970000	13980000	18	1	UI_82322
chr20	13840000	13850000	chr20	14030000	14040000	19	2.16780996783295e-05	0.000866506	13840000	13850000	14030000	14040000	19	1	UI_82323
chr20	13840000	13850000	chr20	15630000	15640000	8	3.02773910711038e-05	0.00116097	13840000	13850000	15630000	15640000	8	1	UI_82324
chr20	14120000	14130000	chr20	14560000	14570000	9	0.000216303	0.00636047	14120000	14130000	14560000	14570000	9	1	UI_82326
chr20	14120000	14130000	chr20	14750000	14760000	8	0.000104233	0.00340034	14120000	14130000	14750000	14760000	8	1	UI_82327
chr20	14120000	14130000	chr20	14890000	14900000	8	0.000290042	0.00816544	14120000	14130000	14890000	14900000	8	1	UI_82328
chr20	14120000	14130000	chr20	15630000	15640000	7	0.000156336	0.00481724	14120000	14130000	15630000	15640000	7	1	UI_82329
chr20	14160000	14170000	chr20	14970000	14980000	8	0.000143715	0.00448131	14160000	14170000	14970000	14980000	8	1	UI_82330
chr20	14170000	14180000	chr20	14270000	14280000	12	5.41411788914574e-05	0.00192765	14170000	14180000	14270000	14280000	12	1	UI_82331
chr20	14170000	14180000	chr20	14310000	14320000	14	4.5517636072306e-05	0.00165775	14170000	14180000	14310000	14320000	14	1	UI_82332
chr20	14170000	14180000	chr20	15650000	15660000	8	3.60775309302071e-05	0.00135293	14170000	14180000	15650000	15660000	8	1	UI_82333
chr20	14180000	14190000	chr20	14540000	14550000	7	0.000334348	0.0092148	14180000	14190000	14540000	14550000	7	1	UI_82334
chr20	14310000	14320000	chr20	15650000	15660000	9	4.61236450663376e-06	0.00022066	14310000	14320000	15650000	15660000	9	1	UI_82338
chr20	14380000	14390000	chr20	15240000	15250000	8	7.29328465252661e-05	0.00249636	14380000	14390000	15240000	15250000	8	1	UI_82339
chr20	14380000	14390000	chr20	15330000	15340000	7	0.000356204	0.00972032	14380000	14390000	15330000	15340000	7	1	UI_82340
chr20	14420000	14430000	chr20	14530000	14540000	10	0.00035605	0.00971661	14420000	14430000	14530000	14540000	10	1	UI_82341
chr20	14420000	14430000	chr20	14850000	14860000	11	4.15495031546706e-06	0.000201123	14420000	14430000	14850000	14860000	11	1	UI_82342
chr20	14450000	14460000	chr20	14530000	14540000	13	2.96843145760628e-05	0.00114112	14450000	14460000	14530000	14540000	13	1	UI_82343
chr20	14530000	14540000	chr20	15650000	15660000	7	0.000233524	0.00679051	14530000	14540000	15650000	15660000	7	1	UI_82344
chr20	14900000	14910000	chr20	14930000	14940000	21	0.000150958	0.00467438	14900000	14910000	14930000	14940000	21	1	UI_82345
chr20	14930000	14940000	chr20	14970000	14980000	26	8.42724433722531e-06	0.000376968	14930000	14940000	14970000	14980000	26	1	UI_82346
chr20	15630000	15640000	chr20	15650000	15660000	36	0.000176911	0.00535525	15630000	15640000	15650000	15660000	36	1	UI_82348
chr20	16510000	16520000	chr20	16530000	16540000	27	5.21872401612728e-05	0.00186737	16510000	16520000	16530000	16540000	27	1	UI_82349
chr20	16780000	16790000	chr20	16910000	16920000	11	4.46465175327598e-05	0.00163007	16780000	16790000	16910000	16920000	11	1	UI_82350
chr20	16780000	16790000	chr20	17170000	17180000	8	0.000199693	0.00594138	16780000	16790000	17170000	17180000	8	1	UI_82351
chr20	16780000	16790000	chr20	17250000	17260000	8	9.72368199905545e-05	0.00320186	16780000	16790000	17250000	17260000	8	1	UI_82352
chr20	16780000	16790000	chr20	17370000	17380000	8	6.15381994339548e-05	0.00215473	16780000	16790000	17370000	17380000	8	1	UI_82353
chr20	16810000	16820000	chr20	16870000	16880000	17	2.08713283069751e-05	0.000838278	16810000	16820000	16870000	16880000	17	1	UI_82354
chr20	16810000	16820000	chr20	16900000	16910000	17	1.50483771365222e-06	8.10462939400451e-05	16810000	16820000	16900000	16910000	17	1	UI_82355
chr20	16810000	16820000	chr20	17150000	17160000	10	0.000122901	0.00391869	16810000	16820000	17150000	17160000	10	1	UI_82356
chr20	16810000	16820000	chr20	17200000	17210000	9	1.00470055893319e-05	0.000440439	16810000	16820000	17200000	17210000	9	1	UI_82357
chr20	16810000	16820000	chr20	17390000	17400000	9	3.10309850701239e-05	0.00118616	16810000	16820000	17390000	17400000	9	1	UI_82358
chr20	16820000	16830000	chr20	17010000	17020000	11	4.27490846211917e-05	0.00156942	16820000	16830000	17010000	17020000	11	1	UI_82359
chr20	16870000	16880000	chr20	16910000	16920000	18	0.000156719	0.00482739	16870000	16880000	16910000	16920000	18	1	UI_82360
chr20	16870000	16880000	chr20	17000000	17010000	19	6.01960558912303e-11	7.62642056763156e-09	16870000	16880000	17000000	17010000	19	1	UI_82361
chr20	16900000	16910000	chr20	17000000	17010000	15	4.89192086650988e-06	0.000232546	16900000	16910000	17000000	17010000	15	1	UI_82362
chr20	17470000	17480000	chr20	18140000	18150000	9	5.48146526412288e-06	0.000257322	17470000	17480000	18140000	18150000	9	1	UI_82363
chr20	17480000	17490000	chr20	17630000	17640000	14	3.89387398664904e-05	0.00144623	17480000	17490000	17630000	17640000	14	1	UI_82365
chr20	17480000	17490000	chr20	17910000	17920000	9	5.29933447600201e-05	0.00189228	17480000	17490000	17910000	17920000	9	1	UI_82367
chr20	17490000	17500000	chr20	17820000	17830000	14	0.000271026	0.00770854	17490000	17500000	17820000	17830000	14	1	UI_82368
chr20	17490000	17500000	chr20	18260000	18270000	9	7.46400098251665e-05	0.00254692	17490000	17500000	18260000	18270000	9	1	UI_82369
chr20	17540000	17550000	chr20	17790000	17800000	17	5.94220097543876e-06	0.000276518	17540000	17550000	17790000	17800000	17	1	UI_82370
chr20	17540000	17550000	chr20	18480000	18490000	10	1.36116689479513e-05	0.000575671	17540000	17550000	18480000	18490000	10	1	UI_82371
chr20	17550000	17560000	chr20	19230000	19240000	7	0.000353018	0.00964681	17550000	17560000	19230000	19240000	7	1	UI_82372
chr20	17590000	17600000	chr20	17610000	17620000	40	0.000192342	0.0057538	17590000	17600000	17610000	17620000	40	1	UI_82373
chr20	17640000	17650000	chr20	17720000	17730000	21	0.000135097	0.00425036	17640000	17650000	17720000	17730000	21	1	UI_82374
chr20	17690000	17700000	chr20	17970000	17980000	14	2.15446990920198e-06	0.000111804	17690000	17700000	17970000	17980000	14	1	UI_82377
chr20	17710000	17720000	chr20	17910000	17920000	10	0.000154497	0.00476869	17710000	17720000	17910000	17920000	10	1	UI_82378
chr20	17710000	17720000	chr20	17940000	17950000	12	0.000215659	0.00634425	17710000	17720000	17940000	17950000	12	1	UI_82379
chr20	17720000	17730000	chr20	17760000	17770000	20	3.58302112785227e-05	0.00134472	17720000	17730000	17760000	17770000	20	1	UI_82380
chr20	17760000	17770000	chr20	17780000	17790000	42	2.10666788526463e-06	0.000109574	17760000	17770000	17780000	17790000	42	1	UI_82381
chr20	17780000	17790000	chr20	17890000	17900000	19	0.000291417	0.00819766	17780000	17790000	17890000	17900000	19	1	UI_82383
chr20	17780000	17790000	chr20	17930000	17940000	18	1.70109905702136e-05	0.000700636	17780000	17790000	17930000	17940000	18	1	UI_82384
chr20	17790000	17800000	chr20	17950000	17960000	16	6.90230214060148e-05	0.00238	17790000	17800000	17950000	17960000	16	1	UI_82385
chr20	17790000	17800000	chr20	19790000	19800000	7	0.000281824	0.00796927	17790000	17800000	19790000	19800000	7	1	UI_82386
chr20	17850000	17860000	chr20	17870000	17880000	95	3.51882427074066e-13	6.2312290056056e-11	17850000	17860000	17870000	17880000	95	1	UI_82387
chr20	17870000	17880000	chr20	17890000	17900000	56	4.98435093559034e-05	0.00179414	17870000	17880000	17890000	17900000	56	1	UI_82388
chr20	17890000	17900000	chr20	17910000	17920000	52	0.000314653	0.00875217	17890000	17900000	17910000	17920000	52	1	UI_82389
chr20	17930000	17940000	chr20	17950000	17960000	82	3.65024537419275e-09	3.39248180531429e-07	17930000	17940000	17950000	17960000	82	1	UI_82390
chr20	17940000	17950000	chr20	18500000	18510000	10	0.000114601	0.00368993	17940000	17950000	18500000	18510000	10	1	UI_82391
chr20	18110000	18120000	chr20	18170000	18180000	13	0.000178278	0.00539079	18110000	18120000	18170000	18180000	13	1	UI_82393
chr20	18200000	18210000	chr20	18260000	18270000	21	1.25375842953718e-06	6.88217556564651e-05	18200000	18210000	18260000	18270000	21	1	UI_82395
chr20	18260000	18270000	chr20	18480000	18490000	14	3.92670519327573e-05	0.0014567	18260000	18270000	18480000	18490000	14	1	UI_82397
chr20	18370000	18380000	chr20	18390000	18400000	28	3.03733558873928e-06	0.000152094	18370000	18380000	18390000	18400000	28	1	UI_82398
chr20	18370000	18380000	chr20	18480000	18490000	14	8.29242967868187e-05	0.00278992	18370000	18380000	18480000	18490000	14	1	UI_82399
chr20	18370000	18380000	chr20	18500000	18510000	13	1.90017591314513e-05	0.000772198	18370000	18380000	18500000	18510000	13	1	UI_82400
chr20	18440000	18450000	chr20	18500000	18510000	30	1.45683717075727e-08	1.20867296950938e-06	18440000	18450000	18500000	18510000	30	1	UI_82402
chr20	18440000	18450000	chr20	19230000	19240000	9	5.25289001973305e-05	0.00187789	18440000	18450000	19230000	19240000	9	1	UI_82403
chr20	18480000	18490000	chr20	18500000	18510000	64	4.94824298336565e-09	4.4873372906627e-07	18480000	18490000	18500000	18510000	64	1	UI_82405
chr20	18480000	18490000	chr20	18770000	18780000	11	0.000102266	0.00334545	18480000	18490000	18770000	18780000	11	1	UI_82406
chr20	18480000	18490000	chr20	19760000	19770000	10	3.35911000403739e-06	0.000166363	18480000	18490000	19760000	19770000	10	1	UI_82407
chr20	18500000	18510000	chr20	18540000	18550000	25	2.04780346079813e-05	0.000824509	18500000	18510000	18540000	18550000	25	1	UI_82408
chr20	18500000	18510000	chr20	19790000	19800000	8	0.000113028	0.0036466	18500000	18510000	19790000	19800000	8	1	UI_82409
chr20	18560000	18570000	chr20	18680000	18690000	18	0.000169666	0.00516646	18560000	18570000	18680000	18690000	18	1	UI_82410
chr20	18610000	18620000	chr20	18830000	18840000	10	0.000238527	0.00691321	18610000	18620000	18830000	18840000	10	1	UI_82412
chr20	18610000	18620000	chr20	19190000	19200000	10	2.6414817992524e-06	0.000134199	18610000	18620000	19190000	19200000	10	1	UI_82413
chr20	18650000	18660000	chr20	18710000	18720000	20	9.75776243113422e-06	0.000429151	18650000	18660000	18710000	18720000	20	1	UI_82416
chr20	18650000	18660000	chr20	18730000	18740000	16	1.14194024421474e-07	7.90281496127201e-06	18650000	18660000	18730000	18740000	16	1	UI_82417
chr20	18650000	18660000	chr20	18770000	18780000	13	2.31427716742589e-05	0.000917602	18650000	18660000	18770000	18780000	13	1	UI_82418
chr20	18680000	18690000	chr20	18890000	18900000	15	0.000152339	0.00471163	18680000	18690000	18890000	18900000	15	1	UI_82420
chr20	18680000	18690000	chr20	19340000	19350000	10	6.33414634518574e-05	0.0022094	18680000	18690000	19340000	19350000	10	1	UI_82421
chr20	18680000	18690000	chr20	19440000	19450000	8	0.000162037	0.00496804	18680000	18690000	19440000	19450000	8	1	UI_82422
chr20	18680000	18690000	chr20	19470000	19480000	9	6.62439980468749e-05	0.00229696	18680000	18690000	19470000	19480000	9	1	UI_82423
chr20	18680000	18690000	chr20	19730000	19740000	9	4.71641116872812e-05	0.00170996	18680000	18690000	19730000	19740000	9	1	UI_82425
chr20	18680000	18690000	chr20	19760000	19770000	9	7.85085751231258e-05	0.00266072	18680000	18690000	19760000	19770000	9	1	UI_82426
chr20	18680000	18690000	chr20	19860000	19870000	10	7.36496355639102e-06	0.000334567	18680000	18690000	19860000	19870000	10	1	UI_82427
chr20	18680000	18690000	chr20	20030000	20040000	7	0.000315598	0.00877454	18680000	18690000	20030000	20040000	7	1	UI_82428
chr20	18710000	18720000	chr20	18770000	18780000	27	1.99834348472813e-07	1.31289558844196e-05	18710000	18720000	18770000	18780000	27	1	UI_82429
chr20	18710000	18720000	chr20	19230000	19240000	10	8.70995273795872e-05	0.00291094	18710000	18720000	19230000	19240000	10	1	UI_82430
chr20	18710000	18720000	chr20	19760000	19770000	10	6.47576077426192e-06	0.000298494	18710000	18720000	19760000	19770000	10	1	UI_82431
chr20	18730000	18740000	chr20	18770000	18780000	23	1.73563031286031e-06	9.20987165943362e-05	18730000	18740000	18770000	18780000	23	1	UI_82432
chr20	19190000	19200000	chr20	19340000	19350000	15	0.000204613	0.00606572	19190000	19200000	19340000	19350000	15	1	UI_82433
chr20	19190000	19200000	chr20	19670000	19680000	14	9.01205577762111e-09	7.7831914771921e-07	19190000	19200000	19670000	19680000	14	1	UI_82435
chr20	19230000	19240000	chr20	19250000	19260000	68	1.6207711950742e-09	1.60730163785737e-07	19230000	19240000	19250000	19260000	68	1	UI_82436
chr20	19230000	19240000	chr20	19350000	19360000	23	0.000175664	0.00532319	19230000	19240000	19350000	19360000	23	1	UI_82437
chr20	19230000	19240000	chr20	19410000	19420000	22	4.89110479533382e-10	5.31542331945861e-08	19230000	19240000	19410000	19420000	22	1	UI_82438
chr20	19230000	19240000	chr20	19510000	19520000	13	0.000203505	0.00603803	19230000	19240000	19510000	19520000	13	1	UI_82439
chr20	19230000	19240000	chr20	19620000	19630000	15	7.67038389540379e-07	4.42662985190118e-05	19230000	19240000	19620000	19630000	15	1	UI_82440
chr20	19230000	19240000	chr20	19640000	19650000	13	1.86534195040036e-05	0.000759719	19230000	19240000	19640000	19650000	13	1	UI_82441
chr20	19250000	19260000	chr20	19470000	19480000	20	2.14502444450795e-11	2.91586026312526e-09	19250000	19260000	19470000	19480000	20	1	UI_82442
chr20	19250000	19260000	chr20	19860000	19870000	9	0.000234676	0.00681843	19250000	19260000	19860000	19870000	9	1	UI_82443
chr20	19260000	19270000	chr20	19730000	19740000	11	0.000212255	0.00625901	19260000	19270000	19730000	19740000	11	1	UI_82444
chr20	19410000	19420000	chr20	19440000	19450000	21	0.000191019	0.00572035	19410000	19420000	19440000	19450000	21	1	UI_82445
chr20	19410000	19420000	chr20	19470000	19480000	27	6.73654758330316e-09	5.95836380165495e-07	19410000	19420000	19470000	19480000	27	1	UI_82446
chr20	19440000	19450000	chr20	19470000	19480000	28	8.40204139141977e-06	0.000375974	19440000	19450000	19470000	19480000	28	1	UI_82447
chr20	19470000	19480000	chr20	19550000	19560000	25	4.02548629268379e-05	0.00148887	19470000	19480000	19550000	19560000	25	1	UI_82448
chr20	19690000	19700000	chr20	19710000	19720000	39	1.59606029007335e-07	1.07040265652736e-05	19690000	19700000	19710000	19720000	39	1	UI_82449
chr20	20020000	20030000	chr20	20530000	20540000	7	0.000361289	0.00983711	20020000	20030000	20530000	20540000	7	1	UI_82452
chr20	20070000	20080000	chr20	20270000	20280000	13	2.30987933357467e-06	0.000118989	20070000	20080000	20270000	20280000	13	1	UI_82454
chr20	20070000	20080000	chr20	20390000	20400000	9	0.000367698	0.00998392	20070000	20080000	20390000	20400000	9	1	UI_82455
chr20	20070000	20080000	chr20	20550000	20560000	11	4.43683079394264e-07	2.70119303911888e-05	20070000	20080000	20550000	20560000	11	1	UI_82456
chr20	20070000	20080000	chr20	20570000	20580000	9	4.31215874113134e-05	0.0015814	20070000	20080000	20570000	20580000	9	1	UI_82457
chr20	20190000	20200000	chr20	20210000	20220000	55	1.21547282098803e-06	6.6941084686565e-05	20190000	20200000	20210000	20220000	55	1	UI_82458
chr20	20190000	20200000	chr20	20370000	20380000	23	5.46157073381652e-11	6.96713244135662e-09	20190000	20200000	20370000	20380000	23	1	UI_82459
chr20	20190000	20200000	chr20	20460000	20470000	10	0.000313635	0.00872787	20190000	20200000	20460000	20470000	10	1	UI_82460
chr20	20190000	20200000	chr20	21160000	21170000	8	0.000145874	0.00453894	20190000	20200000	21160000	21170000	8	1	UI_82461
chr20	20210000	20220000	chr20	20350000	20360000	15	0.000244137	0.00705224	20210000	20220000	20350000	20360000	15	1	UI_82462
chr20	20210000	20220000	chr20	20370000	20380000	14	1.22766681685119e-05	0.000525581	20210000	20220000	20370000	20380000	14	1	UI_82463
chr20	20250000	20260000	chr20	20270000	20280000	50	2.8081009765721e-08	2.20142223167186e-06	20250000	20260000	20270000	20280000	50	1	UI_82464
chr20	20250000	20260000	chr20	20370000	20380000	13	0.000146272	0.00454955	20250000	20260000	20370000	20380000	13	1	UI_82465
chr20	20250000	20260000	chr20	20520000	20530000	8	0.000307127	0.00857359	20250000	20260000	20520000	20530000	8	1	UI_82466
chr20	20370000	20380000	chr20	20400000	20410000	29	6.62462899099452e-06	0.000304561	20370000	20380000	20400000	20410000	29	1	UI_82467
chr20	20370000	20380000	chr20	20520000	20530000	11	6.24366285466109e-05	0.00218204	20370000	20380000	20520000	20530000	11	1	UI_82468
chr20	20400000	20410000	chr20	20460000	20470000	16	5.94240533466782e-05	0.00209017	20400000	20410000	20460000	20470000	16	1	UI_82469
chr20	20430000	20440000	chr20	20530000	20540000	10	5.66955113834487e-05	0.00200649	20430000	20440000	20530000	20540000	10	1	UI_82470
chr20	21100000	21110000	chr20	21130000	21140000	27	8.70573476963443e-07	4.9601169185163e-05	21100000	21110000	21130000	21140000	27	1	UI_82471
chr20	21130000	21140000	chr20	21160000	21170000	45	1.33315350891696e-10	1.59538849754625e-08	21130000	21140000	21160000	21170000	45	1	UI_82472
chr20	21280000	21290000	chr20	21410000	21420000	10	0.000314412	0.00874652	21280000	21290000	21410000	21420000	10	1	UI_82476
chr20	21380000	21390000	chr20	21410000	21420000	26	2.0981321265417e-05	0.000842079	21380000	21390000	21410000	21420000	26	1	UI_82478
chr20	22390000	22400000	chr20	23220000	23230000	7	0.000228902	0.00667516	22390000	22400000	23220000	23230000	7	1	UI_82479
chr20	22670000	22680000	chr20	22740000	22750000	16	5.79248491300322e-05	0.0020444	22670000	22680000	22740000	22750000	16	1	UI_82480
chr20	22670000	22680000	chr20	23340000	23350000	14	1.60898531900445e-09	1.5964870935093e-07	22670000	22680000	23340000	23350000	14	1	UI_82485
chr20	22670000	22680000	chr20	23400000	23410000	7	0.000323933	0.00897161	22670000	22680000	23400000	23410000	7	1	UI_82486
chr20	22690000	22700000	chr20	23030000	23040000	11	4.64073053674245e-06	0.000221888	22690000	22700000	23030000	23040000	11	1	UI_82487
chr20	22710000	22720000	chr20	22770000	22780000	24	0.000266694	0.00760377	22710000	22720000	22770000	22780000	24	1	UI_82488
chr20	22710000	22720000	chr20	22880000	22890000	10	0.000274402	0.0077905	22710000	22720000	22880000	22890000	10	1	UI_82489
chr20	22740000	22750000	chr20	22890000	22900000	13	0.000352284	0.00963001	22740000	22750000	22890000	22900000	13	1	UI_82491
chr20	22740000	22750000	chr20	23370000	23380000	9	1.90115497989842e-05	0.000772525	22740000	22750000	23370000	23380000	9	1	UI_82493
chr20	22750000	22760000	chr20	22920000	22930000	13	0.000172206	0.00523285	22750000	22760000	22920000	22930000	13	1	UI_82494
chr20	22770000	22780000	chr20	22880000	22890000	24	4.58452967072122e-12	6.90790833579414e-10	22770000	22780000	22880000	22890000	24	1	UI_82495
chr20	22770000	22780000	chr20	22900000	22910000	13	2.26288932029633e-05	0.000899736	22770000	22780000	22900000	22910000	13	1	UI_82496
chr20	22770000	22780000	chr20	23400000	23410000	10	7.82701533370843e-06	0.000353083	22770000	22780000	23400000	23410000	10	1	UI_82499
chr20	22880000	22890000	chr20	22900000	22910000	25	1.71063241055949e-06	9.09152286095914e-05	22880000	22890000	22900000	22910000	25	1	UI_82501
chr20	22880000	22890000	chr20	23020000	23030000	10	7.83337021289008e-06	0.000353333	22880000	22890000	23020000	23030000	10	1	UI_82502
chr20	23030000	23040000	chr20	23180000	23190000	15	1.81107045044536e-06	9.56906924791553e-05	23030000	23040000	23180000	23190000	15	1	UI_82507
chr20	23030000	23040000	chr20	23260000	23270000	11	6.27188241184808e-05	0.00219051	23030000	23040000	23260000	23270000	11	1	UI_82508
chr20	23090000	23100000	chr20	23220000	23230000	9	0.00019388	0.00579334	23090000	23100000	23220000	23230000	9	1	UI_82512
chr20	23090000	23100000	chr20	23340000	23350000	12	2.85382883171849e-05	0.00110265	23090000	23100000	23340000	23350000	12	1	UI_82513
chr20	23120000	23130000	chr20	23140000	23150000	34	2.18605026667744e-05	0.00087287	23120000	23130000	23140000	23150000	34	1	UI_82514
chr20	23130000	23140000	chr20	23190000	23200000	29	7.49146190904293e-05	0.00255489	23130000	23140000	23190000	23200000	29	1	UI_82515
chr20	23130000	23140000	chr20	23290000	23300000	18	4.14187676928028e-07	2.53849943842623e-05	23130000	23140000	23290000	23300000	18	1	UI_82516
chr20	23210000	23220000	chr20	23230000	23240000	24	2.33456783572608e-05	0.000924701	23210000	23220000	23230000	23240000	24	1	UI_82517
chr20	23330000	23340000	chr20	23490000	23500000	12	0.000217988	0.00640253	23330000	23340000	23490000	23500000	12	1	UI_82518
chr20	23340000	23350000	chr20	23590000	23600000	23	1.8483505801807e-09	1.81479930701029e-07	23340000	23350000	23590000	23600000	23	1	UI_82520
chr20	23370000	23380000	chr20	23400000	23410000	29	1.00449056908451e-05	0.000440356	23370000	23380000	23400000	23410000	29	1	UI_82522
chr20	23420000	23430000	chr20	23490000	23500000	17	7.08069910538562e-07	4.11811500893097e-05	23420000	23430000	23490000	23500000	17	1	UI_82524
chr20	23420000	23430000	chr20	23610000	23620000	17	4.25655421254994e-09	3.90554368677689e-07	23420000	23430000	23610000	23620000	17	1	UI_82525
chr20	23490000	23500000	chr20	23600000	23610000	10	0.000365592	0.0099358	23490000	23500000	23600000	23610000	10	1	UI_82526
chr20	23490000	23500000	chr20	23640000	23650000	12	1.91400541833138e-05	0.000777171	23490000	23500000	23640000	23650000	12	1	UI_82527
chr20	23610000	23620000	chr20	23670000	23680000	20	2.7820769079616e-05	0.00107833	23610000	23620000	23670000	23680000	20	1	UI_82529
chr20	23640000	23650000	chr20	23700000	23710000	20	6.04706111932835e-05	0.00212215	23640000	23650000	23700000	23710000	20	1	UI_82531
chr20	23640000	23650000	chr20	23800000	23810000	13	0.000116968	0.00375521	23640000	23650000	23800000	23810000	13	1	UI_82533
chr20	23640000	23650000	chr20	23900000	23910000	10	0.00026252	0.00750308	23640000	23650000	23900000	23910000	10	1	UI_82534
chr20	23670000	23680000	chr20	23730000	23740000	15	6.79599559387511e-05	0.00234827	23670000	23680000	23730000	23740000	15	1	UI_82535
chr20	23900000	23910000	chr20	24320000	24330000	9	0.00018376	0.00553202	23900000	23910000	24320000	24330000	9	1	UI_82536
chr20	23900000	23910000	chr20	24650000	24660000	9	3.36830265849796e-05	0.00127402	23900000	23910000	24650000	24660000	9	1	UI_82537
chr20	23900000	23910000	chr20	24910000	24920000	9	5.5614675856555e-06	0.000260689	23900000	23910000	24910000	24920000	9	1	UI_82538
chr20	23900000	23910000	chr20	24970000	24980000	10	1.45861920084486e-06	7.88110942263384e-05	23900000	23910000	24970000	24980000	10	1	UI_82539
chr20	24090000	24100000	chr20	24310000	24320000	10	2.28414136056215e-05	0.000907091	24090000	24100000	24310000	24320000	10	1	UI_82541
chr20	24110000	24120000	chr20	24750000	24760000	7	0.000223196	0.00653203	24110000	24120000	24750000	24760000	7	1	UI_82542
chr20	24110000	24120000	chr20	24770000	24780000	9	3.36205056185364e-05	0.00127193	24110000	24120000	24770000	24780000	9	1	UI_82543
chr20	24110000	24120000	chr20	24970000	24980000	7	0.000348209	0.00953629	24110000	24120000	24970000	24980000	7	1	UI_82544
chr20	24140000	24150000	chr20	24820000	24830000	8	0.000121096	0.0038689	24140000	24150000	24820000	24830000	8	1	UI_82545
chr20	24300000	24310000	chr20	24580000	24590000	13	2.1745977007693e-06	0.00011275	24300000	24310000	24580000	24590000	13	1	UI_82547
chr20	24310000	24320000	chr20	24610000	24620000	10	0.000142313	0.0044438	24310000	24320000	24610000	24620000	10	1	UI_82548
chr20	24360000	24370000	chr20	24750000	24760000	7	0.00029868	0.00837162	24360000	24370000	24750000	24760000	7	1	UI_82549
chr20	24470000	24480000	chr20	24610000	24620000	17	1.09032822129824e-07	7.57676525147412e-06	24470000	24480000	24610000	24620000	17	1	UI_82550
chr20	24480000	24490000	chr20	24750000	24760000	14	6.74398452822899e-09	5.96439907837923e-07	24480000	24490000	24750000	24760000	14	1	UI_82551
chr20	24480000	24490000	chr20	24820000	24830000	12	1.17539100073075e-07	8.11242186375032e-06	24480000	24490000	24820000	24830000	12	1	UI_82552
chr20	24590000	24600000	chr20	24630000	24640000	18	0.000277892	0.00787456	24590000	24600000	24630000	24640000	18	1	UI_82554
chr20	24590000	24600000	chr20	24650000	24660000	16	1.93923388586021e-05	0.00078615	24590000	24600000	24650000	24660000	16	1	UI_82555
chr20	24590000	24600000	chr20	24720000	24730000	8	8.87761413808496e-05	0.00295934	24590000	24600000	24720000	24730000	8	1	UI_82556
chr20	24610000	24620000	chr20	24630000	24640000	65	8.50705410183511e-12	1.23003429588655e-09	24610000	24620000	24630000	24640000	65	1	UI_82557
chr20	24610000	24620000	chr20	24650000	24660000	39	8.29249092334607e-10	8.65915045777072e-08	24610000	24620000	24650000	24660000	39	1	UI_82558
chr20	24610000	24620000	chr20	24670000	24680000	19	4.77960388320012e-06	0.000227791	24610000	24620000	24670000	24680000	19	1	UI_82559
chr20	24650000	24660000	chr20	24670000	24680000	39	2.20226623727989e-06	0.000114032	24650000	24660000	24670000	24680000	39	1	UI_82561
chr20	24660000	24670000	chr20	24740000	24750000	15	0.000221402	0.00648769	24660000	24670000	24740000	24750000	15	1	UI_82562
chr20	24660000	24670000	chr20	24820000	24830000	9	0.000126012	0.00400365	24660000	24670000	24820000	24830000	9	1	UI_82563
chr20	24760000	24770000	chr20	24780000	24790000	23	0.000351245	0.00960633	24760000	24770000	24780000	24790000	23	1	UI_82564
chr20	24760000	24770000	chr20	24810000	24820000	21	3.19939687560312e-08	2.47932092982146e-06	24760000	24770000	24810000	24820000	21	1	UI_82565
chr20	24970000	24980000	chr20	25250000	25260000	9	0.000149341	0.00463155	24970000	24980000	25250000	25260000	9	1	UI_82567
chr20	24970000	24980000	chr20	25600000	25610000	10	1.43086169884496e-05	0.000601671	24970000	24980000	25600000	25610000	10	1	UI_82568
chr20	24970000	24980000	chr20	25670000	25680000	9	4.3741835761752e-05	0.0016013	24970000	24980000	25670000	25680000	9	1	UI_82569
chr20	24980000	24990000	chr20	25110000	25120000	10	0.000278939	0.00789985	24980000	24990000	25110000	25120000	10	1	UI_82570
chr20	25000000	25010000	chr20	25180000	25190000	13	5.8707908515801e-05	0.00206846	25000000	25010000	25180000	25190000	13	1	UI_82571
chr20	25030000	25040000	chr20	25280000	25290000	15	1.52466888443835e-06	8.20011767067051e-05	25030000	25040000	25280000	25290000	15	1	UI_82574
chr20	25030000	25040000	chr20	25390000	25400000	16	7.70944922132826e-10	8.09339459425703e-08	25030000	25040000	25390000	25400000	16	1	UI_82575
chr20	25200000	25210000	chr20	25290000	25300000	24	4.54421616500862e-06	0.000217769	25200000	25210000	25290000	25300000	24	1	UI_82577
chr20	25250000	25260000	chr20	25400000	25410000	10	0.000110847	0.00358586	25250000	25260000	25400000	25410000	10	1	UI_82578
chr20	25290000	25300000	chr20	25500000	25510000	17	3.36493779423082e-07	2.10506360937514e-05	25290000	25300000	25500000	25510000	17	1	UI_82579
chr20	25290000	25300000	chr20	25550000	25560000	15	1.18261516465013e-06	6.53144434126241e-05	25290000	25300000	25550000	25560000	15	1	UI_82580
chr20	25290000	25300000	chr20	25670000	25680000	11	0.000298759	0.00837346	25290000	25300000	25670000	25680000	11	1	UI_82581
chr20	25320000	25330000	chr20	25390000	25400000	21	2.89480637897582e-05	0.00111639	25320000	25330000	25390000	25400000	21	1	UI_82582
chr20	25350000	25360000	chr20	25840000	25850000	10	8.50317719721813e-05	0.00285122	25350000	25360000	25840000	25850000	10	1	UI_82583
chr20	25370000	25380000	chr20	25510000	25520000	13	0.000214305	0.0063108	25370000	25380000	25510000	25520000	13	1	UI_82584
chr20	25370000	25380000	chr20	25560000	25570000	13	4.60312335167273e-05	0.00167401	25370000	25380000	25560000	25570000	13	1	UI_82585
chr20	25370000	25380000	chr20	25670000	25680000	16	8.26795457056641e-08	5.88898261289143e-06	25370000	25380000	25670000	25680000	16	1	UI_82586
chr20	25390000	25400000	chr20	25410000	25420000	57	6.05216396917937e-11	7.6648550749655e-09	25390000	25400000	25410000	25420000	57	1	UI_82587
chr20	25390000	25400000	chr20	25510000	25520000	13	0.000210531	0.00621535	25390000	25400000	25510000	25520000	13	1	UI_82588
chr20	25390000	25400000	chr20	25670000	25680000	18	1.23212530611771e-09	1.24860641221163e-07	25390000	25400000	25670000	25680000	18	1	UI_82589
chr20	25400000	25410000	chr20	25480000	25490000	14	0.000224213	0.00655775	25400000	25410000	25480000	25490000	14	1	UI_82590
chr20	25410000	25420000	chr20	25500000	25510000	14	8.09593907922237e-05	0.00273251	25410000	25420000	25500000	25510000	14	1	UI_82591
chr20	25410000	25420000	chr20	25560000	25570000	13	2.61809889070751e-05	0.00102245	25410000	25420000	25560000	25570000	13	1	UI_82592
chr20	25410000	25420000	chr20	25650000	25660000	11	6.97224467220171e-06	0.000318728	25410000	25420000	25650000	25660000	11	1	UI_82593
chr20	25410000	25420000	chr20	25840000	25850000	12	3.49757125792607e-06	0.0001725	25410000	25420000	25840000	25850000	12	1	UI_82595
chr20	25450000	25460000	chr20	25480000	25490000	40	1.14662223123085e-06	6.35385856026582e-05	25450000	25460000	25480000	25490000	40	1	UI_82596
chr20	25500000	25510000	chr20	25570000	25580000	18	2.86870550902696e-07	1.82156818327058e-05	25500000	25510000	25570000	25580000	18	1	UI_82601
chr20	25510000	25520000	chr20	25650000	25660000	10	0.000234128	0.00680496	25510000	25520000	25650000	25660000	10	1	UI_82602
chr20	25600000	25610000	chr20	26180000	26190000	10	1.5925310092874e-06	8.52779433012014e-05	25600000	25610000	26180000	26190000	10	1	UI_82603
chr20	25600000	25610000	chr20	26220000	26230000	10	5.34474332951949e-06	0.000251635	25600000	25610000	26220000	26230000	10	1	UI_82604
chr20	25650000	25660000	chr20	25670000	25680000	37	6.38309851477106e-05	0.0022239	25650000	25660000	25670000	25680000	37	1	UI_82605
chr20	25840000	25850000	chr20	25910000	25920000	29	1.47124429940864e-12	2.38372556637452e-10	25840000	25850000	25910000	25920000	29	1	UI_82607
chr20	25840000	25850000	chr20	25980000	25990000	16	0.00022426	0.00655898	25840000	25850000	25980000	25990000	16	1	UI_82609
chr20	25910000	25920000	chr20	26140000	26150000	8	7.99757259303496e-05	0.00270389	25910000	25920000	26140000	26150000	8	1	UI_82611
chr20	26140000	26150000	chr20	26240000	26250000	11	0.000362552	0.00986618	26140000	26150000	26240000	26250000	11	1	UI_82612
chr20	30040000	30050000	chr20	30080000	30090000	28	7.63121845890377e-07	4.40607186363223e-05	30040000	30050000	30080000	30090000	28	1	UI_82613
chr20	30060000	30070000	chr20	30100000	30110000	22	0.000258312	0.0074001	30060000	30070000	30100000	30110000	22	1	UI_82615
chr20	30080000	30090000	chr20	30100000	30110000	59	3.54431955956771e-10	3.94762898334193e-08	30080000	30090000	30100000	30110000	59	1	UI_82616
chr20	30100000	30110000	chr20	30190000	30200000	45	0.000122565	0.00390933	30100000	30110000	30190000	30200000	45	1	UI_82617
chr20	30150000	30160000	chr20	30350000	30360000	21	3.62818903662621e-05	0.0013598	30150000	30160000	30350000	30360000	21	1	UI_82618
chr20	30180000	30190000	chr20	31270000	31280000	9	5.68617193254312e-05	0.00201162	30180000	30190000	31270000	31280000	9	1	UI_82619
chr20	30180000	30190000	chr20	32010000	32020000	11	1.82553708416498e-07	1.20919779442873e-05	30180000	30190000	32010000	32020000	11	1	UI_82620
chr20	30190000	30200000	chr20	30370000	30380000	25	6.91503014739281e-06	0.000316395	30190000	30200000	30370000	30380000	25	1	UI_82621
chr20	30220000	30230000	chr20	30260000	30270000	27	0.000102793	0.00336	30220000	30230000	30260000	30270000	27	1	UI_82622
chr20	30220000	30230000	chr20	30330000	30340000	23	1.10068659404575e-05	0.000477363	30220000	30230000	30330000	30340000	23	1	UI_82623
chr20	30220000	30230000	chr20	30350000	30360000	16	0.000225677	0.00659451	30220000	30230000	30350000	30360000	16	1	UI_82624
chr20	30240000	30250000	chr20	30650000	30660000	9	0.000310384	0.00865019	30240000	30250000	30650000	30660000	9	1	UI_82625
chr20	30280000	30290000	chr20	30350000	30360000	38	0.000266431	0.00759732	30280000	30290000	30350000	30360000	38	1	UI_82626
chr20	30280000	30290000	chr20	30370000	30380000	27	8.5628269326972e-06	0.000382345	30280000	30290000	30370000	30380000	27	1	UI_82627
chr20	30310000	30320000	chr20	30370000	30380000	34	3.47405607447132e-07	2.16659731033427e-05	30310000	30320000	30370000	30380000	34	1	UI_82628
chr20	30330000	30340000	chr20	30420000	30430000	21	0.000323975	0.00897259	30330000	30340000	30420000	30430000	21	1	UI_82629
chr20	30330000	30340000	chr20	30550000	30560000	14	8.41350589281774e-05	0.00282481	30330000	30340000	30550000	30560000	14	1	UI_82630
chr20	30330000	30340000	chr20	30690000	30700000	13	0.000159343	0.00489637	30330000	30340000	30690000	30700000	13	1	UI_82631
chr20	30330000	30340000	chr20	30790000	30800000	11	0.000179479	0.00542213	30330000	30340000	30790000	30800000	11	1	UI_82632
chr20	30330000	30340000	chr20	31270000	31280000	8	0.000309379	0.00862635	30330000	30340000	31270000	31280000	8	1	UI_82633
chr20	30340000	30350000	chr20	30660000	30670000	15	5.73175115890683e-07	3.40385095159865e-05	30340000	30350000	30660000	30670000	15	1	UI_82634
chr20	30340000	30350000	chr20	31320000	31330000	10	7.9294042447893e-06	0.000357138	30340000	30350000	31320000	31330000	10	1	UI_82635
chr20	30370000	30380000	chr20	30390000	30400000	43	7.60569397093564e-06	0.000344257	30370000	30380000	30390000	30400000	43	1	UI_82636
chr20	30420000	30430000	chr20	30530000	30540000	18	2.42555162477866e-07	1.56472256165215e-05	30420000	30430000	30530000	30540000	18	1	UI_82637
chr20	30420000	30430000	chr20	31050000	31060000	8	0.000213745	0.00629658	30420000	30430000	31050000	31060000	8	1	UI_82638
chr20	30440000	30450000	chr20	30630000	30640000	10	4.98198505285425e-06	0.000236329	30440000	30450000	30630000	30640000	10	1	UI_82639
chr20	30460000	30470000	chr20	30550000	30560000	16	1.90401237995034e-06	0.000100057	30460000	30470000	30550000	30560000	16	1	UI_82640
chr20	30460000	30470000	chr20	30790000	30800000	12	3.67951353772301e-06	0.000180477	30460000	30470000	30790000	30800000	12	1	UI_82641
chr20	30490000	30500000	chr20	30560000	30570000	21	0.000345481	0.00947365	30490000	30500000	30560000	30570000	21	1	UI_82643
chr20	30530000	30540000	chr20	30690000	30700000	23	2.48126378360675e-09	2.37906719586941e-07	30530000	30540000	30690000	30700000	23	1	UI_82644
chr20	30630000	30640000	chr20	30650000	30660000	39	6.23498752453793e-06	0.000288613	30630000	30640000	30650000	30660000	39	1	UI_82645
chr20	30660000	30670000	chr20	30690000	30700000	39	5.35840384059695e-06	0.000252206	30660000	30670000	30690000	30700000	39	1	UI_82647
chr20	30690000	30700000	chr20	30770000	30780000	24	7.97558116149019e-07	4.5855398517416e-05	30690000	30700000	30770000	30780000	24	1	UI_82649
chr20	30690000	30700000	chr20	31040000	31050000	11	2.07374538811169e-05	0.000833542	30690000	30700000	31040000	31050000	11	1	UI_82651
chr20	30690000	30700000	chr20	31070000	31080000	15	2.74417916122e-07	1.75000257157036e-05	30690000	30700000	31070000	31080000	15	1	UI_82652
chr20	30740000	30750000	chr20	30980000	30990000	10	0.000260213	0.00744656	30740000	30750000	30980000	30990000	10	1	UI_82656
chr20	30740000	30750000	chr20	31070000	31080000	21	3.20714062888305e-12	4.93800295743442e-10	30740000	30750000	31070000	31080000	21	1	UI_82657
chr20	30770000	30780000	chr20	31070000	31080000	13	3.00415088268155e-06	0.0001506	30770000	30780000	31070000	31080000	13	1	UI_82659
chr20	30790000	30800000	chr20	30840000	30850000	25	6.94741444312558e-05	0.00239351	30790000	30800000	30840000	30850000	25	1	UI_82660
chr20	30790000	30800000	chr20	31000000	31010000	11	0.000126033	0.00400419	30790000	30800000	31000000	31010000	11	1	UI_82663
chr20	30790000	30800000	chr20	31160000	31170000	10	0.000123977	0.00394788	30790000	30800000	31160000	31170000	10	1	UI_82667
chr20	30790000	30800000	chr20	31260000	31270000	8	0.000341085	0.00937096	30790000	30800000	31260000	31270000	8	1	UI_82668
chr20	30840000	30850000	chr20	30940000	30950000	25	2.36970458017115e-08	1.88521088338998e-06	30840000	30850000	30940000	30950000	25	1	UI_82669
chr20	30840000	30850000	chr20	31020000	31030000	14	4.01986105433671e-06	0.000195296	30840000	30850000	31020000	31030000	14	1	UI_82670
chr20	30840000	30850000	chr20	31050000	31060000	16	6.38429568803825e-07	3.75187593314143e-05	30840000	30850000	31050000	31060000	16	1	UI_82671
chr20	30840000	30850000	chr20	31070000	31080000	13	2.84166669705794e-05	0.00109854	30840000	30850000	31070000	31080000	13	1	UI_82672
chr20	30860000	30870000	chr20	31090000	31100000	9	8.29632449723844e-05	0.00279099	30860000	30870000	31090000	31100000	9	1	UI_82673
chr20	30870000	30880000	chr20	31020000	31030000	16	5.60806165657225e-07	3.33779551153581e-05	30870000	30880000	31020000	31030000	16	1	UI_82674
chr20	30870000	30880000	chr20	31070000	31080000	15	3.4534872281859e-06	0.000170544	30870000	30880000	31070000	31080000	15	1	UI_82676
chr20	30920000	30930000	chr20	30980000	30990000	22	1.07677645697687e-07	7.49189056052244e-06	30920000	30930000	30980000	30990000	22	1	UI_82677
chr20	31000000	31010000	chr20	31020000	31030000	39	8.68457507317393e-07	4.94932669152481e-05	31000000	31010000	31020000	31030000	39	1	UI_82680
chr20	31000000	31010000	chr20	31050000	31060000	23	6.54583314604162e-05	0.00227317	31000000	31010000	31050000	31060000	23	1	UI_82681
chr20	31050000	31060000	chr20	31280000	31290000	11	0.000236375	0.00686001	31050000	31060000	31280000	31290000	11	1	UI_82683
chr20	31070000	31080000	chr20	31320000	31330000	13	0.000255223	0.00732504	31070000	31080000	31320000	31330000	13	1	UI_82686
chr20	31160000	31170000	chr20	31190000	31200000	27	2.56468497212554e-06	0.000130698	31160000	31170000	31190000	31200000	27	1	UI_82689
chr20	31160000	31170000	chr20	31210000	31220000	26	4.10760968334783e-09	3.77896416198039e-07	31160000	31170000	31210000	31220000	26	1	UI_82690
chr20	31270000	31280000	chr20	31290000	31300000	58	6.83113273814311e-11	8.57875858217926e-09	31270000	31280000	31290000	31300000	58	1	UI_82692
chr20	31380000	31390000	chr20	31400000	31410000	45	5.45431129264048e-08	4.03324212094806e-06	31380000	31390000	31400000	31410000	45	1	UI_82693
chr20	31960000	31970000	chr20	32250000	32260000	11	3.21310418429711e-05	0.00122263	31960000	31970000	32250000	32260000	11	1	UI_82695
chr20	31980000	31990000	chr20	32140000	32150000	14	3.48174519054474e-05	0.00131155	31980000	31990000	32140000	32150000	14	1	UI_82696
chr20	31980000	31990000	chr20	32270000	32280000	11	1.63238931081052e-05	0.00067569	31980000	31990000	32270000	32280000	11	1	UI_82698
chr20	32070000	32080000	chr20	32700000	32710000	8	0.00019436	0.00580554	32070000	32080000	32700000	32710000	8	1	UI_82705
chr20	32140000	32150000	chr20	32240000	32250000	16	1.40388478574262e-05	0.000591564	32140000	32150000	32240000	32250000	16	1	UI_82708
chr20	32250000	32260000	chr20	32280000	32290000	37	3.34901251291473e-07	2.0958855490278e-05	32250000	32260000	32280000	32290000	37	1	UI_82709
chr20	32250000	32260000	chr20	32690000	32700000	15	7.87466841187285e-08	5.6330550797225e-06	32250000	32260000	32690000	32700000	15	1	UI_82710
chr20	32250000	32260000	chr20	32710000	32720000	9	6.65145128795529e-05	0.00230519	32250000	32260000	32710000	32720000	9	1	UI_82711
chr20	32260000	32270000	chr20	32640000	32650000	9	5.70159474892057e-05	0.00201645	32260000	32270000	32640000	32650000	9	1	UI_82712
chr20	32300000	32310000	chr20	32320000	32330000	41	8.47854216667251e-05	0.002844	32300000	32310000	32320000	32330000	41	1	UI_82713
chr20	32310000	32320000	chr20	32600000	32610000	12	8.2154115639635e-06	0.000368531	32310000	32320000	32600000	32610000	12	1	UI_82714
chr20	32320000	32330000	chr20	32580000	32590000	13	1.01275845634246e-05	0.000443572	32320000	32330000	32580000	32590000	13	1	UI_82715
chr20	32320000	32330000	chr20	32630000	32640000	10	0.000243335	0.00703236	32320000	32330000	32630000	32640000	10	1	UI_82716
chr20	32390000	32400000	chr20	32480000	32490000	18	3.57123998982303e-05	0.00134092	32390000	32400000	32480000	32490000	18	1	UI_82718
chr20	32390000	32400000	chr20	32580000	32590000	18	1.67238690426939e-08	1.37148267416891e-06	32390000	32400000	32580000	32590000	18	1	UI_82719
chr20	32410000	32420000	chr20	32580000	32590000	13	4.69258321465739e-05	0.00170249	32410000	32420000	32580000	32590000	13	1	UI_82720
chr20	32420000	32430000	chr20	32450000	32460000	28	6.10878773452934e-05	0.00214101	32420000	32430000	32450000	32460000	28	1	UI_82721
chr20	32470000	32480000	chr20	32490000	32500000	70	1.94826339415624e-05	0.000789348	32470000	32480000	32490000	32500000	70	1	UI_82723
chr20	32480000	32490000	chr20	32670000	32680000	23	2.51650502715846e-07	1.61774683562688e-05	32480000	32490000	32670000	32680000	23	1	UI_82724
chr20	32490000	32500000	chr20	32520000	32530000	35	9.41091780424259e-08	6.62908488893961e-06	32490000	32500000	32520000	32530000	35	1	UI_82725
chr20	32550000	32560000	chr20	32650000	32660000	22	1.33871547263759e-05	0.000567252	32550000	32560000	32650000	32660000	22	1	UI_82728
chr20	32600000	32610000	chr20	32690000	32700000	26	1.38303696680211e-06	7.51498404331981e-05	32600000	32610000	32690000	32700000	26	1	UI_82730
chr20	32650000	32660000	chr20	32690000	32700000	40	0.00013904	0.00435624	32650000	32660000	32690000	32700000	40	1	UI_82731
chr20	32670000	32680000	chr20	32690000	32700000	135	7.71877286650357e-09	6.75069740010866e-07	32670000	32680000	32690000	32700000	135	1	UI_82732
chr20	32700000	32710000	chr20	32750000	32760000	21	0.000190409	0.00570463	32700000	32710000	32750000	32760000	21	1	UI_82734
chr20	32720000	32730000	chr20	32770000	32780000	22	2.31461735639864e-06	0.00011921	32720000	32730000	32770000	32780000	22	1	UI_82735
chr20	32720000	32730000	chr20	32800000	32810000	17	0.000348708	0.00954792	32720000	32730000	32800000	32810000	17	1	UI_82736
chr20	32750000	32760000	chr20	32770000	32780000	46	5.57975768555367e-08	4.11726540032002e-06	32750000	32760000	32770000	32780000	46	1	UI_82737
chr20	32750000	32760000	chr20	32950000	32960000	13	0.000169368	0.00515861	32750000	32760000	32950000	32960000	13	1	UI_82738
chr20	32750000	32760000	chr20	33140000	33150000	10	0.000111297	0.00359838	32750000	32760000	33140000	33150000	10	1	UI_82740
chr20	32770000	32780000	chr20	32970000	32980000	12	0.000159816	0.00490901	32770000	32780000	32970000	32980000	12	1	UI_82743
chr20	32800000	32810000	chr20	32950000	32960000	23	2.62596072926443e-07	1.68144055946408e-05	32800000	32810000	32950000	32960000	23	1	UI_82745
chr20	32800000	32810000	chr20	33040000	33050000	14	9.90743433478333e-06	0.000434968	32800000	32810000	33040000	33050000	14	1	UI_82746
chr20	32800000	32810000	chr20	33350000	33360000	11	9.30941327125636e-06	0.000411673	32800000	32810000	33350000	33360000	11	1	UI_82747
chr20	32820000	32830000	chr20	32850000	32860000	38	0.000150648	0.00466605	32820000	32830000	32850000	32860000	38	1	UI_82748
chr20	32850000	32860000	chr20	32990000	33000000	17	0.000133522	0.00420801	32850000	32860000	32990000	33000000	17	1	UI_82750
chr20	32850000	32860000	chr20	33040000	33050000	17	9.02270250216099e-08	6.3788373512073e-06	32850000	32860000	33040000	33050000	17	1	UI_82751
chr20	32850000	32860000	chr20	33060000	33070000	18	8.4681207571712e-09	7.35147836511572e-07	32850000	32860000	33060000	33070000	18	1	UI_82752
chr20	32850000	32860000	chr20	33140000	33150000	12	5.77755362526751e-05	0.0020397	32850000	32860000	33140000	33150000	12	1	UI_82753
chr20	32860000	32870000	chr20	33350000	33360000	13	3.62940567741537e-06	0.000178271	32860000	32870000	33350000	33360000	13	1	UI_82755
chr20	32920000	32930000	chr20	33140000	33150000	12	0.000154197	0.00476091	32920000	32930000	33140000	33150000	12	1	UI_82757
chr20	32970000	32980000	chr20	33350000	33360000	10	0.000308806	0.00861321	32970000	32980000	33350000	33360000	10	1	UI_82759
chr20	32980000	32990000	chr20	33140000	33150000	18	4.83064619532403e-05	0.00174583	32980000	32990000	33140000	33150000	18	1	UI_82760
chr20	32990000	33000000	chr20	33290000	33300000	14	0.000119806	0.00383321	32990000	33000000	33290000	33300000	14	1	UI_82761
chr20	32990000	33000000	chr20	33350000	33360000	12	6.91517832900371e-05	0.00238387	32990000	33000000	33350000	33360000	12	1	UI_82762
chr20	33000000	33010000	chr20	33080000	33090000	31	3.66883589240642e-06	0.00018001	33000000	33010000	33080000	33090000	31	1	UI_82763
chr20	33060000	33070000	chr20	33290000	33300000	19	1.07299638056485e-07	7.46797045937902e-06	33060000	33070000	33290000	33300000	19	1	UI_82764
chr20	33110000	33120000	chr20	33220000	33230000	23	7.93362860934484e-07	4.56406915965962e-05	33110000	33120000	33220000	33230000	23	1	UI_82766
chr20	33140000	33150000	chr20	33190000	33200000	23	0.000191658	0.00573648	33140000	33150000	33190000	33200000	23	1	UI_82768
chr20	33140000	33150000	chr20	33410000	33420000	12	0.000129088	0.00408819	33140000	33150000	33410000	33420000	12	1	UI_82769
chr20	33140000	33150000	chr20	33680000	33690000	9	0.000318752	0.00884905	33140000	33150000	33680000	33690000	9	1	UI_82770
chr20	33160000	33170000	chr20	33190000	33200000	22	0.000347813	0.00952769	33160000	33170000	33190000	33200000	22	1	UI_82771
chr20	33160000	33170000	chr20	33380000	33390000	11	5.45003104190396e-05	0.00193885	33160000	33170000	33380000	33390000	11	1	UI_82772
chr20	33200000	33210000	chr20	33370000	33380000	11	0.000105008	0.00342194	33200000	33210000	33370000	33380000	11	1	UI_82773
chr20	33220000	33230000	chr20	33350000	33360000	22	4.13112093922334e-09	3.79892772370642e-07	33220000	33230000	33350000	33360000	22	1	UI_82774
chr20	33220000	33230000	chr20	33370000	33380000	12	0.000201226	0.00598	33220000	33230000	33370000	33380000	12	1	UI_82775
chr20	33240000	33250000	chr20	33260000	33270000	24	0.000110812	0.00358488	33240000	33250000	33260000	33270000	24	1	UI_82776
chr20	33250000	33260000	chr20	33370000	33380000	13	0.000137535	0.00431576	33250000	33260000	33370000	33380000	13	1	UI_82777
chr20	33320000	33330000	chr20	33350000	33360000	57	9.28629755475796e-06	0.000410774	33320000	33330000	33350000	33360000	57	1	UI_82778
chr20	33350000	33360000	chr20	33410000	33420000	31	3.57983871276581e-07	2.22636321038367e-05	33350000	33360000	33410000	33420000	31	1	UI_82779
chr20	33370000	33380000	chr20	33680000	33690000	11	0.000105938	0.00344799	33370000	33380000	33680000	33690000	11	1	UI_82781
chr20	33380000	33390000	chr20	33540000	33550000	18	4.57228475242669e-06	0.000218953	33380000	33390000	33540000	33550000	18	1	UI_82782
chr20	33380000	33390000	chr20	33640000	33650000	10	0.000213078	0.00627963	33380000	33390000	33640000	33650000	10	1	UI_82783
chr20	33380000	33390000	chr20	33730000	33740000	10	0.000199807	0.00594423	33380000	33390000	33730000	33740000	10	1	UI_82784
chr20	33410000	33420000	chr20	33560000	33570000	25	8.94120196268823e-13	1.49432279397581e-10	33410000	33420000	33560000	33570000	25	1	UI_82787
chr20	33410000	33420000	chr20	33820000	33830000	11	1.05195980057111e-05	0.000458628	33410000	33420000	33820000	33830000	11	1	UI_82788
chr20	33430000	33440000	chr20	33850000	33860000	10	0.0002718	0.00772737	33430000	33440000	33850000	33860000	10	1	UI_82790
chr20	33440000	33450000	chr20	34040000	34050000	9	0.000292883	0.00823316	33440000	33450000	34040000	34050000	9	1	UI_82791
chr20	33450000	33460000	chr20	33820000	33830000	11	7.4486777886491e-06	0.000337948	33450000	33460000	33820000	33830000	11	1	UI_82793
chr20	33450000	33460000	chr20	33870000	33880000	11	1.18033226795221e-05	0.000507656	33450000	33460000	33870000	33880000	11	1	UI_82794
chr20	33510000	33520000	chr20	33580000	33590000	19	2.94722357076924e-05	0.00113399	33510000	33520000	33580000	33590000	19	1	UI_82795
chr20	33510000	33520000	chr20	33680000	33690000	17	6.77414369925312e-05	0.00234189	33510000	33520000	33680000	33690000	17	1	UI_82796
chr20	33510000	33520000	chr20	33850000	33860000	11	0.00016042	0.00492487	33510000	33520000	33850000	33860000	11	1	UI_82797
chr20	33540000	33550000	chr20	33790000	33800000	13	8.09594837835058e-06	0.000363847	33540000	33550000	33790000	33800000	13	1	UI_82798
chr20	33540000	33550000	chr20	33820000	33830000	13	2.71031434712167e-05	0.00105393	33540000	33550000	33820000	33830000	13	1	UI_82799
chr20	33540000	33550000	chr20	33850000	33860000	13	1.87571070473081e-05	0.000763483	33540000	33550000	33850000	33860000	13	1	UI_82800
chr20	33560000	33570000	chr20	33580000	33590000	34	2.61717338232699e-06	0.000133095	33560000	33570000	33580000	33590000	34	1	UI_82801
chr20	33560000	33570000	chr20	33600000	33610000	40	1.10215077604489e-11	1.56726215493985e-09	33560000	33570000	33600000	33610000	40	1	UI_82802
chr20	33560000	33570000	chr20	33680000	33690000	17	4.93211218755837e-05	0.00177782	33560000	33570000	33680000	33690000	17	1	UI_82803
chr20	33580000	33590000	chr20	33670000	33680000	13	0.000271254	0.0077141	33580000	33590000	33670000	33680000	13	1	UI_82804
chr20	33640000	33650000	chr20	33900000	33910000	13	0.00015648	0.0048211	33640000	33650000	33900000	33910000	13	1	UI_82806
chr20	33680000	33690000	chr20	33970000	33980000	11	0.000234325	0.00680973	33680000	33690000	33970000	33980000	11	1	UI_82807
chr20	33680000	33690000	chr20	34000000	34010000	11	3.49919848605228e-05	0.00131734	33680000	33690000	34000000	34010000	11	1	UI_82808
chr20	33760000	33770000	chr20	33820000	33830000	23	5.97202816968741e-07	3.53220860068751e-05	33760000	33770000	33820000	33830000	23	1	UI_82810
chr20	33790000	33800000	chr20	34020000	34030000	10	0.000264546	0.00755215	33790000	33800000	34020000	34030000	10	1	UI_82811
chr20	33800000	33810000	chr20	33820000	33830000	38	0.000145879	0.00453903	33800000	33810000	33820000	33830000	38	1	UI_82812
chr20	33810000	33820000	chr20	34040000	34050000	11	6.90511529751692e-05	0.00238081	33810000	33820000	34040000	34050000	11	1	UI_82813
chr20	33870000	33880000	chr20	34210000	34220000	14	3.91897064823603e-07	2.41509141989327e-05	33870000	33880000	34210000	34220000	14	1	UI_82815
chr20	33870000	33880000	chr20	34250000	34260000	11	0.000331272	0.00914252	33870000	33880000	34250000	34260000	11	1	UI_82816
chr20	33890000	33900000	chr20	34100000	34110000	17	3.06955643597244e-05	0.00117496	33890000	33900000	34100000	34110000	17	1	UI_82817
chr20	33890000	33900000	chr20	34190000	34200000	15	1.56653988711621e-05	0.000651697	33890000	33900000	34190000	34200000	15	1	UI_82818
chr20	33890000	33900000	chr20	34250000	34260000	14	0.000208372	0.00616061	33890000	33900000	34250000	34260000	14	1	UI_82819
chr20	33890000	33900000	chr20	34390000	34400000	13	0.000234015	0.00680216	33890000	33900000	34390000	34400000	13	1	UI_82820
chr20	34040000	34050000	chr20	34180000	34190000	14	0.000301441	0.00843744	34040000	34050000	34180000	34190000	14	1	UI_82822
chr20	34040000	34050000	chr20	34500000	34510000	10	5.50410063193924e-05	0.00195559	34040000	34050000	34500000	34510000	10	1	UI_82823
chr20	34070000	34080000	chr20	34540000	34550000	10	0.000289043	0.00814124	34070000	34080000	34540000	34550000	10	1	UI_82824
chr20	34090000	34100000	chr20	34520000	34530000	11	0.00011002	0.00356292	34090000	34100000	34520000	34530000	11	1	UI_82825
chr20	34130000	34140000	chr20	34470000	34480000	13	0.000168688	0.00514129	34130000	34140000	34470000	34480000	13	1	UI_82826
chr20	34160000	34170000	chr20	34250000	34260000	33	2.62874850857385e-05	0.00102611	34160000	34170000	34250000	34260000	33	1	UI_82827
chr20	34180000	34190000	chr20	34200000	34210000	74	3.45478331555594e-14	7.0288962453586e-12	34180000	34190000	34200000	34210000	74	1	UI_82828
chr20	34180000	34190000	chr20	34280000	34290000	22	1.46179269566116e-06	7.89634142209772e-05	34180000	34190000	34280000	34290000	22	1	UI_82829
chr20	34220000	34230000	chr20	34280000	34290000	26	0.000331723	0.00915282	34220000	34230000	34280000	34290000	26	1	UI_82832
chr20	34250000	34260000	chr20	34380000	34390000	22	0.000201229	0.00598005	34250000	34260000	34380000	34390000	22	1	UI_82833
chr20	34260000	34270000	chr20	34400000	34410000	31	0.000312064	0.00869015	34260000	34270000	34400000	34410000	31	1	UI_82834
chr20	34280000	34290000	chr20	34300000	34310000	85	4.42833085578014e-11	5.73012318526336e-09	34280000	34290000	34300000	34310000	85	1	UI_82835
chr20	34450000	34460000	chr20	34740000	34750000	12	0.000234955	0.0068253	34450000	34460000	34740000	34750000	12	1	UI_82836
chr20	34520000	34530000	chr20	34760000	34770000	13	8.0056218972009e-06	0.000360228	34520000	34530000	34760000	34770000	13	1	UI_82838
chr20	34540000	34550000	chr20	34670000	34680000	19	1.69682360366484e-06	9.02611685866103e-05	34540000	34550000	34670000	34680000	19	1	UI_82839
chr20	34540000	34550000	chr20	35080000	35090000	11	6.68770597828451e-06	0.000307122	34540000	34550000	35080000	35090000	11	1	UI_82840
chr20	34560000	34570000	chr20	34770000	34780000	17	8.71851591101781e-06	0.000388541	34560000	34570000	34770000	34780000	17	1	UI_82841
chr20	34650000	34660000	chr20	34770000	34780000	15	9.57448418561771e-05	0.00315929	34650000	34660000	34770000	34780000	15	1	UI_82845
chr20	34690000	34700000	chr20	35100000	35110000	11	0.000179083	0.00541177	34690000	34700000	35100000	35110000	11	1	UI_82846
chr20	34710000	34720000	chr20	34770000	34780000	22	5.04101462321452e-05	0.00181178	34710000	34720000	34770000	34780000	22	1	UI_82847
chr20	34710000	34720000	chr20	35080000	35090000	10	0.000156857	0.00483098	34710000	34720000	35080000	35090000	10	1	UI_82848
chr20	34740000	34750000	chr20	35120000	35130000	13	6.00961071767994e-07	3.55200138593489e-05	34740000	34750000	35120000	35130000	13	1	UI_82849
chr20	34790000	34800000	chr20	35230000	35240000	13	8.74056836251252e-07	4.97818663110237e-05	34790000	34800000	35230000	35240000	13	1	UI_82851
chr20	34950000	34960000	chr20	35060000	35070000	13	4.16169041169428e-05	0.00153296	34950000	34960000	35060000	35070000	13	1	UI_82856
chr20	35090000	35100000	chr20	35230000	35240000	19	0.00020029	0.00595629	35090000	35100000	35230000	35240000	19	1	UI_82857
chr20	35090000	35100000	chr20	35400000	35410000	22	7.4121005130854e-10	7.80370354486985e-08	35090000	35100000	35400000	35410000	22	1	UI_82858
chr20	35090000	35100000	chr20	35560000	35570000	13	3.12274263660705e-05	0.0011927	35090000	35100000	35560000	35570000	13	1	UI_82859
chr20	35110000	35120000	chr20	35440000	35450000	15	0.000107827	0.00350132	35110000	35120000	35440000	35450000	15	1	UI_82860
chr20	35120000	35130000	chr20	35380000	35390000	13	7.05837574525217e-06	0.000322227	35120000	35130000	35380000	35390000	13	1	UI_82861
chr20	35120000	35130000	chr20	35550000	35560000	11	5.16762476848454e-06	0.000244163	35120000	35130000	35550000	35560000	11	1	UI_82862
chr20	35140000	35150000	chr20	35160000	35170000	72	1.36234484232113e-05	0.000576092	35140000	35150000	35160000	35170000	72	1	UI_82863
chr20	35140000	35150000	chr20	35400000	35410000	16	0.000276779	0.00784758	35140000	35150000	35400000	35410000	16	1	UI_82864
chr20	35140000	35150000	chr20	35450000	35460000	13	0.000185529	0.00557787	35140000	35150000	35450000	35460000	13	1	UI_82865
chr20	35170000	35180000	chr20	35550000	35560000	12	1.60392488998618e-06	8.58193216875613e-05	35170000	35180000	35550000	35560000	12	1	UI_82867
chr20	35200000	35210000	chr20	35420000	35430000	17	1.74204889893703e-07	1.15913029399218e-05	35200000	35210000	35420000	35430000	17	1	UI_82868
chr20	35200000	35210000	chr20	35440000	35450000	18	0.000117858	0.00377971	35200000	35210000	35440000	35450000	18	1	UI_82869
chr20	35230000	35240000	chr20	35540000	35550000	12	0.000172449	0.00523933	35230000	35240000	35540000	35550000	12	1	UI_82870
chr20	35230000	35240000	chr20	35570000	35580000	10	0.000303731	0.00849236	35230000	35240000	35570000	35580000	10	1	UI_82871
chr20	35400000	35410000	chr20	35920000	35930000	13	1.297295913264e-05	0.000551796	35400000	35410000	35920000	35930000	13	1	UI_82875
chr20	35550000	35560000	chr20	35570000	35580000	48	2.79341157144895e-07	1.77826026436022e-05	35550000	35560000	35570000	35580000	48	1	UI_82876
chr20	35580000	35590000	chr20	35610000	35620000	22	4.85593524113863e-06	0.000231039	35580000	35590000	35610000	35620000	22	1	UI_82877
chr20	35580000	35590000	chr20	35690000	35700000	13	1.56693437145767e-05	0.000651833	35580000	35590000	35690000	35700000	13	1	UI_82878
chr20	35610000	35620000	chr20	35700000	35710000	15	1.24611362864296e-06	6.84495418167092e-05	35610000	35620000	35700000	35710000	15	1	UI_82880
chr20	35700000	35710000	chr20	35720000	35730000	32	8.2438419867143e-05	0.00277596	35700000	35710000	35720000	35730000	32	1	UI_82881
chr20	35740000	35750000	chr20	35800000	35810000	34	0.000276281	0.00783554	35740000	35750000	35800000	35810000	34	1	UI_82882
chr20	35800000	35810000	chr20	35920000	35930000	32	8.56616180777712e-05	0.00286929	35800000	35810000	35920000	35930000	32	1	UI_82884
chr20	35800000	35810000	chr20	36030000	36040000	12	0.00026536	0.00757138	35800000	35810000	36030000	36040000	12	1	UI_82885
chr20	35800000	35810000	chr20	36620000	36630000	10	5.90707550335724e-06	0.000275057	35800000	35810000	36620000	36630000	10	1	UI_82886
chr20	35800000	35810000	chr20	36660000	36670000	10	1.22396411969708e-05	0.000524193	35800000	35810000	36660000	36670000	10	1	UI_82887
chr20	35820000	35830000	chr20	36790000	36800000	8	0.000335765	0.00924724	35820000	35830000	36790000	36800000	8	1	UI_82888
chr20	35830000	35840000	chr20	35980000	35990000	18	0.000102661	0.00335639	35830000	35840000	35980000	35990000	18	1	UI_82889
chr20	35830000	35840000	chr20	36190000	36200000	12	2.63745847460233e-06	0.00013402	35830000	35840000	36190000	36200000	12	1	UI_82890
chr20	35830000	35840000	chr20	36840000	36850000	8	0.000218863	0.0064238	35830000	35840000	36840000	36850000	8	1	UI_82891
chr20	35850000	35860000	chr20	35870000	35880000	42	0.000180453	0.00544702	35850000	35860000	35870000	35880000	42	1	UI_82892
chr20	35850000	35860000	chr20	35890000	35900000	27	7.70872894126253e-05	0.00261904	35850000	35860000	35890000	35900000	27	1	UI_82893
chr20	35850000	35860000	chr20	36880000	36890000	9	1.8814087312029e-05	0.00076551	35850000	35860000	36880000	36890000	9	1	UI_82894
chr20	35870000	35880000	chr20	35900000	35910000	36	0.000299261	0.00838522	35870000	35880000	35900000	35910000	36	1	UI_82895
chr20	35890000	35900000	chr20	36610000	36620000	9	2.34610054198785e-05	0.000928678	35890000	35900000	36610000	36620000	9	1	UI_82896
chr20	35900000	35910000	chr20	36770000	36780000	9	0.000150057	0.00465056	35900000	35910000	36770000	36780000	9	1	UI_82898
chr20	35900000	35910000	chr20	36820000	36830000	8	0.000319139	0.00885831	35900000	35910000	36820000	36830000	8	1	UI_82899
chr20	35920000	35930000	chr20	36660000	36670000	12	3.13151801744845e-06	0.000156307	35920000	35930000	36660000	36670000	12	1	UI_82900
chr20	35920000	35930000	chr20	36680000	36690000	10	3.63393188209005e-05	0.00136166	35920000	35930000	36680000	36690000	10	1	UI_82901
chr20	35920000	35930000	chr20	36770000	36780000	16	2.79042667981161e-09	2.65014636800139e-07	35920000	35930000	36770000	36780000	16	1	UI_82902
chr20	35920000	35930000	chr20	36880000	36890000	11	3.10692362025312e-06	0.000155204	35920000	35930000	36880000	36890000	11	1	UI_82903
chr20	35920000	35930000	chr20	36900000	36910000	9	0.000142536	0.0044496	35920000	35930000	36900000	36910000	9	1	UI_82904
chr20	35940000	35950000	chr20	36450000	36460000	14	7.21575159122185e-06	0.000328565	35940000	35950000	36450000	36460000	14	1	UI_82905
chr20	35940000	35950000	chr20	36660000	36670000	10	0.00016732	0.00510548	35940000	35950000	36660000	36670000	10	1	UI_82906
chr20	35940000	35950000	chr20	36690000	36700000	12	2.15388866124881e-05	0.00086166	35940000	35950000	36690000	36700000	12	1	UI_82907
chr20	35940000	35950000	chr20	36750000	36760000	15	8.69858451631071e-09	7.53436705797631e-07	35940000	35950000	36750000	36760000	15	1	UI_82908
chr20	35940000	35950000	chr20	36820000	36830000	14	5.20528269749657e-08	3.86534425894796e-06	35940000	35950000	36820000	36830000	14	1	UI_82909
chr20	35940000	35950000	chr20	36880000	36890000	10	3.17615756658311e-05	0.00121037	35940000	35950000	36880000	36890000	10	1	UI_82910
chr20	35970000	35980000	chr20	36030000	36040000	25	0.000107307	0.00348657	35970000	35980000	36030000	36040000	25	1	UI_82911
chr20	35990000	36000000	chr20	36770000	36780000	11	5.13146984432233e-05	0.00184002	35990000	36000000	36770000	36780000	11	1	UI_82912
chr20	36020000	36030000	chr20	36820000	36830000	8	0.000236148	0.00685481	36020000	36030000	36820000	36830000	8	1	UI_82913
chr20	36030000	36040000	chr20	36660000	36670000	8	0.000366009	0.0099454	36030000	36040000	36660000	36670000	8	1	UI_82914
chr20	36140000	36150000	chr20	36900000	36910000	9	0.000110021	0.00356292	36140000	36150000	36900000	36910000	9	1	UI_82917
chr20	36150000	36160000	chr20	36700000	36710000	10	0.000156727	0.00482757	36150000	36160000	36700000	36710000	10	1	UI_82918
chr20	36150000	36160000	chr20	36840000	36850000	10	4.62558528101897e-05	0.00168118	36150000	36160000	36840000	36850000	10	1	UI_82919
chr20	36150000	36160000	chr20	36930000	36940000	9	4.16249936241618e-05	0.00153322	36150000	36160000	36930000	36940000	9	1	UI_82920
chr20	36190000	36200000	chr20	36820000	36830000	10	1.38564071148413e-05	0.000584738	36190000	36200000	36820000	36830000	10	1	UI_82923
chr20	36190000	36200000	chr20	36880000	36890000	9	3.48649597028948e-05	0.00131312	36190000	36200000	36880000	36890000	9	1	UI_82924
chr20	36190000	36200000	chr20	36900000	36910000	9	5.23608988627281e-05	0.00187267	36190000	36200000	36900000	36910000	9	1	UI_82925
chr20	36190000	36200000	chr20	37030000	37040000	8	4.95994611060225e-05	0.0017866	36190000	36200000	37030000	37040000	8	1	UI_82926
chr20	36210000	36220000	chr20	36540000	36550000	10	9.48210403495565e-06	0.000418413	36210000	36220000	36540000	36550000	10	1	UI_82927
chr20	36230000	36240000	chr20	36290000	36300000	20	0.000291086	0.00819007	36230000	36240000	36290000	36300000	20	1	UI_82928
chr20	36260000	36270000	chr20	36610000	36620000	10	0.000348493	0.0095429	36260000	36270000	36610000	36620000	10	1	UI_82930
chr20	36290000	36300000	chr20	36340000	36350000	15	0.00020557	0.00608959	36290000	36300000	36340000	36350000	15	1	UI_82931
chr20	36320000	36330000	chr20	36610000	36620000	15	8.24736481677242e-09	7.17579177713931e-07	36320000	36330000	36610000	36620000	15	1	UI_82933
chr20	36440000	36450000	chr20	36820000	36830000	11	0.000202378	0.00600945	36440000	36450000	36820000	36830000	11	1	UI_82935
chr20	36450000	36460000	chr20	36570000	36580000	18	0.000365563	0.00993514	36450000	36460000	36570000	36580000	18	1	UI_82936
chr20	36450000	36460000	chr20	36840000	36850000	14	5.91583849776234e-06	0.000275423	36450000	36460000	36840000	36850000	14	1	UI_82937
chr20	36450000	36460000	chr20	37050000	37060000	10	3.238443250154e-05	0.00123103	36450000	36460000	37050000	37060000	10	1	UI_82938
chr20	36530000	36540000	chr20	36620000	36630000	18	7.71975325445769e-08	5.53237706575971e-06	36530000	36540000	36620000	36630000	18	1	UI_82939
chr20	36530000	36540000	chr20	36680000	36690000	12	3.75202526786612e-05	0.00139997	36530000	36540000	36680000	36690000	12	1	UI_82940
chr20	36630000	36640000	chr20	36790000	36800000	18	3.71569766732211e-05	0.0013881	36630000	36640000	36790000	36800000	18	1	UI_82942
chr20	36730000	36740000	chr20	36880000	36890000	23	4.3162809179196e-05	0.0015827	36730000	36740000	36880000	36890000	23	1	UI_82943
chr20	36730000	36740000	chr20	37030000	37040000	14	9.54527910731868e-06	0.000420882	36730000	36740000	37030000	37040000	14	1	UI_82944
chr20	36770000	36780000	chr20	36950000	36960000	22	0.000229993	0.00670231	36770000	36780000	36950000	36960000	22	1	UI_82945
chr20	36770000	36780000	chr20	37030000	37040000	23	6.42619042550239e-10	6.84145051816655e-08	36770000	36780000	37030000	37040000	23	1	UI_82946
chr20	36790000	36800000	chr20	37030000	37040000	16	9.63204200928897e-06	0.000424273	36790000	36800000	37030000	37040000	16	1	UI_82947
chr20	36820000	36830000	chr20	36900000	36910000	41	1.63686942945149e-06	8.7411498464762e-05	36820000	36830000	36900000	36910000	41	1	UI_82948
chr20	36820000	36830000	chr20	37030000	37040000	14	0.000123006	0.00392152	36820000	36830000	37030000	37040000	14	1	UI_82949
chr20	36820000	36830000	chr20	37050000	37060000	18	1.87542879369979e-06	9.87185680091533e-05	36820000	36830000	37050000	37060000	18	1	UI_82950
chr20	36840000	36850000	chr20	37050000	37060000	19	9.46093573155207e-07	5.3476344583148e-05	36840000	36850000	37050000	37060000	19	1	UI_82951
chr20	36860000	36870000	chr20	36880000	36890000	77	6.68220129289551e-13	1.13774245269665e-10	36860000	36870000	36880000	36890000	77	1	UI_82952
chr20	36860000	36870000	chr20	36980000	36990000	12	0.000177155	0.00536155	36860000	36870000	36980000	36990000	12	1	UI_82953
chr20	36860000	36870000	chr20	37030000	37040000	16	3.11061717816272e-07	1.95971923908795e-05	36860000	36870000	37030000	37040000	16	1	UI_82954
chr20	36860000	36870000	chr20	37050000	37060000	14	2.44460648451844e-05	0.000962831	36860000	36870000	37050000	37060000	14	1	UI_82955
chr20	36880000	36890000	chr20	37030000	37040000	24	3.81124245202786e-10	4.22070634092732e-08	36880000	36890000	37030000	37040000	24	1	UI_82956
chr20	36960000	36970000	chr20	37030000	37040000	22	3.96903598036449e-05	0.0014704	36960000	36970000	37030000	37040000	22	1	UI_82957
chr20	36980000	36990000	chr20	37030000	37040000	21	2.52033024717188e-06	0.000128658	36980000	36990000	37030000	37040000	21	1	UI_82958
chr20	37050000	37060000	chr20	37070000	37080000	61	1.20057874293502e-08	1.01218655151696e-06	37050000	37060000	37070000	37080000	61	1	UI_82959
chr20	37070000	37080000	chr20	37160000	37170000	19	2.04480647447395e-07	1.34057209636209e-05	37070000	37080000	37160000	37170000	19	1	UI_82961
chr20	37110000	37120000	chr20	37180000	37190000	14	0.000245545	0.00708684	37110000	37120000	37180000	37190000	14	1	UI_82964
chr20	37180000	37190000	chr20	37200000	37210000	31	1.00555389380952e-06	5.64941840957029e-05	37180000	37190000	37200000	37210000	31	1	UI_82965
chr20	37570000	37580000	chr20	37590000	37600000	55	9.6188968535199e-12	1.37993797935177e-09	37570000	37580000	37590000	37600000	55	1	UI_82969
chr20	38400000	38410000	chr20	38510000	38520000	17	1.9557982096623e-05	0.000792033	38400000	38410000	38510000	38520000	17	1	UI_82972
chr20	38450000	38460000	chr20	38900000	38910000	9	0.000187322	0.00562454	38450000	38460000	38900000	38910000	9	1	UI_82974
chr20	38480000	38490000	chr20	38630000	38640000	15	1.23671950012633e-06	6.79925348631614e-05	38480000	38490000	38630000	38640000	15	1	UI_82976
chr20	38480000	38490000	chr20	39660000	39670000	8	0.000175443	0.00531743	38480000	38490000	39660000	39670000	8	1	UI_82977
chr20	38510000	38520000	chr20	38610000	38620000	12	0.000366337	0.00995308	38510000	38520000	38610000	38620000	12	1	UI_82978
chr20	38520000	38530000	chr20	39590000	39600000	9	6.8708723136455e-06	0.0003146	38520000	38530000	39590000	39600000	9	1	UI_82981
chr20	38520000	38530000	chr20	39630000	39640000	15	5.54850127939729e-11	7.06971593637411e-09	38520000	38530000	39630000	39640000	15	1	UI_82982
chr20	38900000	38910000	chr20	39610000	39620000	10	3.518111827801e-06	0.000173386	38900000	38910000	39610000	39620000	10	1	UI_82985
chr20	39110000	39120000	chr20	39130000	39140000	29	1.48163142467647e-05	0.000620511	39110000	39120000	39130000	39140000	29	1	UI_82986
chr20	39140000	39150000	chr20	39310000	39320000	13	0.0002454	0.00708326	39140000	39150000	39310000	39320000	13	1	UI_82988
chr20	39420000	39430000	chr20	39520000	39530000	16	0.000145931	0.00454045	39420000	39430000	39520000	39530000	16	1	UI_82991
chr20	39420000	39430000	chr20	39590000	39600000	14	1.99693505169591e-05	0.000806601	39420000	39430000	39590000	39600000	14	1	UI_82992
chr20	39490000	39500000	chr20	39580000	39590000	12	6.73920956573381e-05	0.00233136	39490000	39500000	39580000	39590000	12	1	UI_82994
chr20	39490000	39500000	chr20	39620000	39630000	14	0.000188378	0.00565209	39490000	39500000	39620000	39630000	14	1	UI_82995
chr20	39590000	39600000	chr20	39670000	39680000	18	3.28834015216288e-05	0.0012476	39590000	39600000	39670000	39680000	18	1	UI_82996
chr20	39590000	39600000	chr20	39760000	39770000	17	1.88142647830844e-07	1.24290777973903e-05	39590000	39600000	39760000	39770000	17	1	UI_82997
chr20	39590000	39600000	chr20	39960000	39970000	11	7.47838703502215e-05	0.00255114	39590000	39600000	39960000	39970000	11	1	UI_82998
chr20	39590000	39600000	chr20	40040000	40050000	9	3.15833789562273e-05	0.00120451	39590000	39600000	40040000	40050000	9	1	UI_82999
chr20	39610000	39620000	chr20	39800000	39810000	17	9.73322759661141e-05	0.00320462	39610000	39620000	39800000	39810000	17	1	UI_83001
chr20	39610000	39620000	chr20	39860000	39870000	16	1.43380784223896e-06	7.76100850643486e-05	39610000	39620000	39860000	39870000	16	1	UI_83002
chr20	39610000	39620000	chr20	40100000	40110000	11	7.54605079064702e-05	0.00257107	39610000	39620000	40100000	40110000	11	1	UI_83003
chr20	39610000	39620000	chr20	40240000	40250000	9	7.32903839315194e-05	0.00250701	39610000	39620000	40240000	40250000	9	1	UI_83004
chr20	39650000	39660000	chr20	39850000	39860000	17	4.68681557978559e-06	0.000223865	39650000	39660000	39850000	39860000	17	1	UI_83005
chr20	39650000	39660000	chr20	39930000	39940000	19	3.30451501292538e-07	2.07069155782605e-05	39650000	39660000	39930000	39940000	19	1	UI_83006
chr20	39760000	39770000	chr20	39900000	39910000	17	4.26588324508285e-05	0.00156645	39760000	39770000	39900000	39910000	17	1	UI_83008
chr20	39760000	39770000	chr20	40320000	40330000	10	1.40172131391004e-05	0.000590729	39760000	39770000	40320000	40330000	10	1	UI_83010
chr20	39780000	39790000	chr20	40020000	40030000	13	0.000256701	0.00736151	39780000	39790000	40020000	40030000	13	1	UI_83011
chr20	39800000	39810000	chr20	40120000	40130000	19	3.39791140462102e-08	2.61947215289461e-06	39800000	39810000	40120000	40130000	19	1	UI_83012
chr20	39800000	39810000	chr20	40150000	40160000	14	1.48152374536727e-06	7.99126052359389e-05	39800000	39810000	40150000	40160000	14	1	UI_83013
chr20	39800000	39810000	chr20	40260000	40270000	11	0.000224808	0.00657304	39800000	39810000	40260000	40270000	11	1	UI_83014
chr20	39840000	39850000	chr20	40030000	40040000	17	1.1742339082448e-05	0.000505337	39840000	39850000	40030000	40040000	17	1	UI_83015
chr20	39860000	39870000	chr20	40010000	40020000	14	0.00028513	0.00804813	39860000	39870000	40010000	40020000	14	1	UI_83016
chr20	39860000	39870000	chr20	40110000	40120000	13	0.000241099	0.0069771	39860000	39870000	40110000	40120000	13	1	UI_83017
chr20	39930000	39940000	chr20	40110000	40120000	18	8.57000807109917e-05	0.0028703	39930000	39940000	40110000	40120000	18	1	UI_83018
chr20	39950000	39960000	chr20	40120000	40130000	22	1.5973103810213e-06	8.55077569956722e-05	39950000	39960000	40120000	40130000	22	1	UI_83019
chr20	39990000	40000000	chr20	40110000	40120000	13	0.000263642	0.0075302	39990000	40000000	40110000	40120000	13	1	UI_83020
chr20	40020000	40030000	chr20	40120000	40130000	15	0.000277756	0.0078713	40020000	40030000	40120000	40130000	15	1	UI_83021
chr20	40060000	40070000	chr20	40320000	40330000	12	4.89775203278563e-06	0.000232787	40060000	40070000	40320000	40330000	12	1	UI_83023
chr20	40080000	40090000	chr20	40240000	40250000	17	2.36157379626954e-06	0.000121376	40080000	40090000	40240000	40250000	17	1	UI_83024
chr20	40080000	40090000	chr20	40320000	40330000	14	3.5339361101507e-07	2.20060520253345e-05	40080000	40090000	40320000	40330000	14	1	UI_83025
chr20	40120000	40130000	chr20	40200000	40210000	19	2.41125673465714e-06	0.000123664	40120000	40130000	40200000	40210000	19	1	UI_83026
chr20	40150000	40160000	chr20	40200000	40210000	17	3.13235214822287e-05	0.00119594	40150000	40160000	40200000	40210000	17	1	UI_83027
chr20	40210000	40220000	chr20	40240000	40250000	34	3.94310183807711e-07	2.42841814637431e-05	40210000	40220000	40240000	40250000	34	1	UI_83028
chr20	42080000	42090000	chr20	42160000	42170000	17	7.20782903111365e-05	0.0024711	42080000	42090000	42160000	42170000	17	1	UI_83031
chr20	42080000	42090000	chr20	42470000	42480000	13	1.02070938309564e-05	0.000446639	42080000	42090000	42470000	42480000	13	1	UI_83032
chr20	42080000	42090000	chr20	42570000	42580000	10	0.000170383	0.00518489	42080000	42090000	42570000	42580000	10	1	UI_83033
chr20	42080000	42090000	chr20	42710000	42720000	13	2.08734763843907e-08	1.67929457024971e-06	42080000	42090000	42710000	42720000	13	1	UI_83034
chr20	42090000	42100000	chr20	42810000	42820000	9	0.000208796	0.00617155	42090000	42100000	42810000	42820000	9	1	UI_83035
chr20	42140000	42150000	chr20	42710000	42720000	9	1.70082447191417e-05	0.000700536	42140000	42150000	42710000	42720000	9	1	UI_83036
chr20	42160000	42170000	chr20	42710000	42720000	10	3.78576029379455e-06	0.000185115	42160000	42170000	42710000	42720000	10	1	UI_83037
chr20	42210000	42220000	chr20	42570000	42580000	11	0.000242283	0.00700627	42210000	42220000	42570000	42580000	11	1	UI_83038
chr20	42240000	42250000	chr20	42710000	42720000	10	7.80474241343686e-05	0.00264724	42240000	42250000	42710000	42720000	10	1	UI_83039
chr20	42280000	42290000	chr20	42810000	42820000	11	1.38354881390847e-05	0.000583975	42280000	42290000	42810000	42820000	11	1	UI_83040
chr20	42280000	42290000	chr20	43120000	43130000	10	5.2457048697749e-05	0.00187563	42280000	42290000	43120000	43130000	10	1	UI_83041
chr20	42320000	42330000	chr20	43120000	43130000	11	3.60420919825337e-05	0.0013518	42320000	42330000	43120000	43130000	11	1	UI_83042
chr20	42360000	42370000	chr20	42760000	42770000	8	0.000287502	0.00810504	42360000	42370000	42760000	42770000	8	1	UI_83043
chr20	42360000	42370000	chr20	43120000	43130000	9	0.000150199	0.00465423	42360000	42370000	43120000	43130000	9	1	UI_83044
chr20	42380000	42390000	chr20	42500000	42510000	18	0.00035901	0.00978491	42380000	42390000	42500000	42510000	18	1	UI_83045
chr20	42380000	42390000	chr20	42930000	42940000	10	6.36077019623351e-05	0.00221717	42380000	42390000	42930000	42940000	10	1	UI_83047
chr20	42400000	42410000	chr20	42830000	42840000	13	1.42051068029872e-06	7.6969405241694e-05	42400000	42410000	42830000	42840000	13	1	UI_83048
chr20	42470000	42480000	chr20	42520000	42530000	32	1.57055159968982e-06	8.42262210667237e-05	42470000	42480000	42520000	42530000	32	1	UI_83050
chr20	42470000	42480000	chr20	42820000	42830000	13	1.79304953633501e-05	0.000733822	42470000	42480000	42820000	42830000	13	1	UI_83051
chr20	42520000	42530000	chr20	42540000	42550000	50	1.8156672747739e-07	1.20325640380691e-05	42520000	42530000	42540000	42550000	50	1	UI_83052
chr20	42520000	42530000	chr20	42620000	42630000	15	6.62195314107507e-06	0.00030445	42520000	42530000	42620000	42630000	15	1	UI_83053
chr20	42540000	42550000	chr20	42830000	42840000	15	4.68904203947995e-05	0.00170135	42540000	42550000	42830000	42840000	15	1	UI_83054
chr20	42540000	42550000	chr20	43120000	43130000	15	6.80771534141034e-07	3.97523921987695e-05	42540000	42550000	43120000	43130000	15	1	UI_83055
chr20	42560000	42570000	chr20	42830000	42840000	13	0.000226947	0.0066263	42560000	42570000	42830000	42840000	13	1	UI_83056
chr20	42570000	42580000	chr20	43120000	43130000	18	4.00421042170851e-08	3.04291768339728e-06	42570000	42580000	43120000	43130000	18	1	UI_83057
chr20	42600000	42610000	chr20	42620000	42630000	42	1.78881037020737e-05	0.000732289	42600000	42610000	42620000	42630000	42	1	UI_83058
chr20	42620000	42630000	chr20	42700000	42710000	15	5.20363488682417e-05	0.00186258	42620000	42630000	42700000	42710000	15	1	UI_83059
chr20	42740000	42750000	chr20	43100000	43110000	12	2.67323520298531e-05	0.00104131	42740000	42750000	43100000	43110000	12	1	UI_83060
chr20	42760000	42770000	chr20	43200000	43210000	11	0.000229623	0.00669298	42760000	42770000	43200000	43210000	11	1	UI_83061
chr20	42780000	42790000	chr20	43120000	43130000	21	2.52242491550313e-08	1.99616482140996e-06	42780000	42790000	43120000	43130000	21	1	UI_83062
chr20	42790000	42800000	chr20	43230000	43240000	11	5.84975163310401e-05	0.00206216	42790000	42800000	43230000	43240000	11	1	UI_83063
chr20	42810000	42820000	chr20	42830000	42840000	105	1.20458593369948e-08	1.01526882459486e-06	42810000	42820000	42830000	42840000	105	1	UI_83064
chr20	42810000	42820000	chr20	43010000	43020000	13	0.000162865	0.00498922	42810000	42820000	43010000	43020000	13	1	UI_83065
chr20	42810000	42820000	chr20	43150000	43160000	14	8.1565794658515e-05	0.00275045	42810000	42820000	43150000	43160000	14	1	UI_83066
chr20	42830000	42840000	chr20	43270000	43280000	17	1.68718367836855e-08	1.38258881313455e-06	42830000	42840000	43270000	43280000	17	1	UI_83067
chr20	42830000	42840000	chr20	43590000	43600000	10	2.76111347048051e-05	0.00107123	42830000	42840000	43590000	43600000	10	1	UI_83069
chr20	42830000	42840000	chr20	43620000	43630000	8	0.000333007	0.00918305	42830000	42840000	43620000	43630000	8	1	UI_83070
chr20	42900000	42910000	chr20	42930000	42940000	29	1.55858360000511e-06	8.36485697288905e-05	42900000	42910000	42930000	42940000	29	1	UI_83072
chr20	42950000	42960000	chr20	43120000	43130000	18	0.000233237	0.00678344	42950000	42960000	43120000	43130000	18	1	UI_83073
chr20	43010000	43020000	chr20	43030000	43040000	33	0.000235654	0.00684277	43010000	43020000	43030000	43040000	33	1	UI_83074
chr20	43010000	43020000	chr20	43120000	43130000	44	1.58013087783316e-11	2.19457601528908e-09	43010000	43020000	43120000	43130000	44	1	UI_83075
chr20	43030000	43040000	chr20	43060000	43070000	38	6.65328865550736e-05	0.00230572	43030000	43040000	43060000	43070000	38	1	UI_83077
chr20	43030000	43040000	chr20	43120000	43130000	39	1.11480342264319e-06	6.19530665979024e-05	43030000	43040000	43120000	43130000	39	1	UI_83078
chr20	43120000	43130000	chr20	43490000	43500000	16	2.18813962984121e-06	0.000113376	43120000	43130000	43490000	43500000	16	1	UI_83080
chr20	43120000	43130000	chr20	43510000	43520000	18	6.60708431426031e-07	3.8691325955877e-05	43120000	43130000	43510000	43520000	18	1	UI_83081
chr20	43120000	43130000	chr20	43590000	43600000	14	3.08182064015108e-05	0.00117905	43120000	43130000	43590000	43600000	14	1	UI_83082
chr20	43120000	43130000	chr20	43610000	43620000	12	5.99347357130157e-05	0.00210579	43120000	43130000	43610000	43620000	12	1	UI_83083
chr20	43120000	43130000	chr20	44440000	44450000	13	2.35810540600909e-08	1.87681413786233e-06	43120000	43130000	44440000	44450000	13	1	UI_83084
chr20	43120000	43130000	chr20	44460000	44470000	10	8.86165836009735e-06	0.000394185	43120000	43130000	44460000	44470000	10	1	UI_83085
chr20	43120000	43130000	chr20	44490000	44500000	10	5.5372613448623e-06	0.000259679	43120000	43130000	44490000	44500000	10	1	UI_83086
chr20	43120000	43130000	chr20	44540000	44550000	13	1.24015863003935e-08	1.04285926560747e-06	43120000	43130000	44540000	44550000	13	1	UI_83087
chr20	43140000	43150000	chr20	43160000	43170000	65	0.000354422	0.00967887	43140000	43150000	43160000	43170000	65	1	UI_83088
chr20	43150000	43160000	chr20	43330000	43340000	20	0.000115734	0.00372119	43150000	43160000	43330000	43340000	20	1	UI_83089
chr20	43150000	43160000	chr20	43580000	43590000	11	0.000117315	0.00376464	43150000	43160000	43580000	43590000	11	1	UI_83090
chr20	43200000	43210000	chr20	43270000	43280000	42	3.82982376029693e-05	0.00142541	43200000	43210000	43270000	43280000	42	1	UI_83091
chr20	43200000	43210000	chr20	43710000	43720000	12	4.65777248796869e-05	0.00169143	43200000	43210000	43710000	43720000	12	1	UI_83092
chr20	43200000	43210000	chr20	43970000	43980000	15	2.05402257964496e-08	1.65488672295318e-06	43200000	43210000	43970000	43980000	15	1	UI_83093
chr20	43200000	43210000	chr20	44560000	44570000	8	0.000129569	0.00410127	43200000	43210000	44560000	44570000	8	1	UI_83094
chr20	43230000	43240000	chr20	43350000	43360000	25	8.7555511101324e-05	0.00292401	43230000	43240000	43350000	43360000	25	1	UI_83095
chr20	43260000	43270000	chr20	43960000	43970000	10	0.000209594	0.0061918	43260000	43270000	43960000	43970000	10	1	UI_83096
chr20	43310000	43320000	chr20	43960000	43970000	11	0.000200265	0.00595568	43310000	43320000	43960000	43970000	11	1	UI_83098
chr20	43320000	43330000	chr20	43640000	43650000	14	2.93290026695737e-06	0.000147394	43320000	43330000	43640000	43650000	14	1	UI_83099
chr20	43330000	43340000	chr20	43590000	43600000	15	2.42310148049071e-05	0.000955265	43330000	43340000	43590000	43600000	15	1	UI_83100
chr20	43330000	43340000	chr20	43710000	43720000	11	0.000294127	0.00826278	43330000	43340000	43710000	43720000	11	1	UI_83101
chr20	43340000	43350000	chr20	44480000	44490000	9	2.03319806873066e-05	0.000819419	43340000	43350000	44480000	44490000	9	1	UI_83102
chr20	43490000	43500000	chr20	43510000	43520000	42	1.36113670825946e-05	0.000575661	43490000	43500000	43510000	43520000	42	1	UI_83103
chr20	43490000	43500000	chr20	43560000	43570000	14	0.00028309	0.00799946	43490000	43500000	43560000	43570000	14	1	UI_83104
chr20	43510000	43520000	chr20	43730000	43740000	14	8.04705743339016e-07	4.62295686390713e-05	43510000	43520000	43730000	43740000	14	1	UI_83106
chr20	43530000	43540000	chr20	43560000	43570000	24	0.0001511	0.00467829	43530000	43540000	43560000	43570000	24	1	UI_83107
chr20	43530000	43540000	chr20	44060000	44070000	8	0.000240469	0.00696158	43530000	43540000	44060000	44070000	8	1	UI_83108
chr20	43550000	43560000	chr20	43960000	43970000	13	0.000330308	0.00912022	43550000	43560000	43960000	43970000	13	1	UI_83109
chr20	43580000	43590000	chr20	44060000	44070000	10	2.68741505701009e-05	0.00104608	43580000	43590000	44060000	44070000	10	1	UI_83111
chr20	43590000	43600000	chr20	44440000	44450000	9	6.98668106222931e-05	0.00240521	43590000	43600000	44440000	44450000	9	1	UI_83114
chr20	43590000	43600000	chr20	44510000	44520000	8	0.000290516	0.00817655	43590000	43600000	44510000	44520000	8	1	UI_83115
chr20	43610000	43620000	chr20	43640000	43650000	34	2.41212851161154e-05	0.000951511	43610000	43620000	43640000	43650000	34	1	UI_83116
chr20	43610000	43620000	chr20	43730000	43740000	12	0.000175729	0.00532473	43610000	43620000	43730000	43740000	12	1	UI_83117
chr20	43610000	43620000	chr20	44040000	44050000	9	0.000349415	0.00956381	43610000	43620000	44040000	44050000	9	1	UI_83118
chr20	43680000	43690000	chr20	44420000	44430000	9	5.98217172147791e-05	0.00210237	43680000	43690000	44420000	44430000	9	1	UI_83119
chr20	43680000	43690000	chr20	44440000	44450000	9	7.15083017420324e-05	0.00245427	43680000	43690000	44440000	44450000	9	1	UI_83120
chr20	43690000	43700000	chr20	44040000	44050000	12	1.02268355447229e-05	0.000447392	43690000	43700000	44040000	44050000	12	1	UI_83121
chr20	43690000	43700000	chr20	44460000	44470000	8	0.000277024	0.00785351	43690000	43700000	44460000	44470000	8	1	UI_83122
chr20	43710000	43720000	chr20	44000000	44010000	11	0.000325911	0.00901733	43710000	43720000	44000000	44010000	11	1	UI_83123
chr20	43710000	43720000	chr20	44420000	44430000	12	5.8735252629761e-07	3.47974047693266e-05	43710000	43720000	44420000	44430000	12	1	UI_83124
chr20	43920000	43930000	chr20	44060000	44070000	14	3.95272261605872e-06	0.000192381	43920000	43930000	44060000	44070000	14	1	UI_83126
chr20	43960000	43970000	chr20	44700000	44710000	9	7.44519465974692e-05	0.00254134	43960000	43970000	44700000	44710000	9	1	UI_83129
chr20	43960000	43970000	chr20	44980000	44990000	8	0.00020241	0.00601028	43960000	43970000	44980000	44990000	8	1	UI_83130
chr20	44040000	44050000	chr20	44590000	44600000	9	0.00019844	0.00590961	44040000	44050000	44590000	44600000	9	1	UI_83132
chr20	44090000	44100000	chr20	44380000	44390000	10	5.80787830400508e-05	0.00204914	44090000	44100000	44380000	44390000	10	1	UI_83133
chr20	44400000	44410000	chr20	44490000	44500000	24	0.000183822	0.00553369	44400000	44410000	44490000	44500000	24	1	UI_83135
chr20	44410000	44420000	chr20	44690000	44700000	11	0.000129144	0.00408971	44410000	44420000	44690000	44700000	11	1	UI_83136
chr20	44460000	44470000	chr20	44990000	45000000	10	0.000218428	0.00641338	44460000	44470000	44990000	45000000	10	1	UI_83138
chr20	44640000	44650000	chr20	45030000	45040000	15	3.54773801750443e-07	2.20832542635352e-05	44640000	44650000	45030000	45040000	15	1	UI_83140
chr20	44690000	44700000	chr20	45310000	45320000	10	2.10005259102279e-05	0.000842729	44690000	44700000	45310000	45320000	10	1	UI_83142
chr20	44760000	44770000	chr20	45060000	45070000	9	0.000219121	0.00643019	44760000	44770000	45060000	45070000	9	1	UI_83147
chr20	44770000	44780000	chr20	45030000	45040000	15	1.47550370757215e-05	0.000618199	44770000	44780000	45030000	45040000	15	1	UI_83148
chr20	44970000	44980000	chr20	44990000	45000000	44	8.24064853410316e-05	0.00277509	44970000	44980000	44990000	45000000	44	1	UI_83150
chr20	45030000	45040000	chr20	45960000	45970000	9	0.000156743	0.00482797	45030000	45040000	45960000	45970000	9	1	UI_83154
chr20	45130000	45140000	chr20	45270000	45280000	13	6.19762052882028e-05	0.00216807	45130000	45140000	45270000	45280000	13	1	UI_83155
chr20	45190000	45200000	chr20	45330000	45340000	19	8.20376112373519e-07	4.70287703492888e-05	45190000	45200000	45330000	45340000	19	1	UI_83156
chr20	45270000	45280000	chr20	45330000	45340000	24	0.000127998	0.00405794	45270000	45280000	45330000	45340000	24	1	UI_83158
chr20	45310000	45320000	chr20	45750000	45760000	11	0.000195261	0.00582852	45310000	45320000	45750000	45760000	11	1	UI_83160
chr20	45310000	45320000	chr20	46640000	46650000	8	0.000340541	0.00935848	45310000	45320000	46640000	46650000	8	1	UI_83161
chr20	45330000	45340000	chr20	45370000	45380000	38	7.33763707964005e-06	0.000333497	45330000	45340000	45370000	45380000	38	1	UI_83162
chr20	45330000	45340000	chr20	45880000	45890000	12	2.1819664339325e-06	0.000113094	45330000	45340000	45880000	45890000	12	1	UI_83164
chr20	45330000	45340000	chr20	46010000	46020000	17	1.15321146340984e-10	1.39506786037099e-08	45330000	45340000	46010000	46020000	17	1	UI_83165
chr20	45330000	45340000	chr20	46920000	46930000	8	0.000122806	0.00391589	45330000	45340000	46920000	46930000	8	1	UI_83166
chr20	45410000	45420000	chr20	45560000	45570000	15	0.000196468	0.00585968	45410000	45420000	45560000	45570000	15	1	UI_83169
chr20	45450000	45460000	chr20	45980000	45990000	10	0.000273919	0.00777872	45450000	45460000	45980000	45990000	10	1	UI_83170
chr20	45480000	45490000	chr20	45580000	45590000	20	0.000355336	0.00969997	45480000	45490000	45580000	45590000	20	1	UI_83172
chr20	45580000	45590000	chr20	46020000	46030000	11	0.00010095	0.00330782	45580000	45590000	46020000	46030000	11	1	UI_83174
chr20	45600000	45610000	chr20	45750000	45760000	17	0.000333372	0.00919111	45600000	45610000	45750000	45760000	17	1	UI_83175
chr20	45640000	45650000	chr20	45750000	45760000	21	0.000116588	0.00374476	45640000	45650000	45750000	45760000	21	1	UI_83176
chr20	45740000	45750000	chr20	45830000	45840000	14	0.000228527	0.00666603	45740000	45750000	45830000	45840000	14	1	UI_83177
chr20	45750000	45760000	chr20	45770000	45780000	63	1.96554913723837e-08	1.5896768071095e-06	45750000	45760000	45770000	45780000	63	1	UI_83178
chr20	45750000	45760000	chr20	46920000	46930000	8	0.000229659	0.00669376	45750000	45760000	46920000	46930000	8	1	UI_83179
chr20	45760000	45770000	chr20	46140000	46150000	9	0.00030352	0.00848758	45760000	45770000	46140000	46150000	9	1	UI_83180
chr20	45770000	45780000	chr20	45980000	45990000	17	0.00012293	0.00391941	45770000	45780000	45980000	45990000	17	1	UI_83181
chr20	45770000	45780000	chr20	46250000	46260000	11	4.17189969665522e-05	0.0015362	45770000	45780000	46250000	46260000	11	1	UI_83182
chr20	45840000	45850000	chr20	46190000	46200000	9	0.00024408	0.00705093	45840000	45850000	46190000	46200000	9	1	UI_83183
chr20	45850000	45860000	chr20	45940000	45950000	34	2.4913246197621e-07	1.60309157132743e-05	45850000	45860000	45940000	45950000	34	1	UI_83184
chr20	45850000	45860000	chr20	46130000	46140000	12	7.62824534377837e-05	0.00259511	45850000	45860000	46130000	46140000	12	1	UI_83185
chr20	45880000	45890000	chr20	45940000	45950000	34	0.00035813	0.00976457	45880000	45890000	45940000	45950000	34	1	UI_83186
chr20	45880000	45890000	chr20	46080000	46090000	15	7.77409461314756e-06	0.000350968	45880000	45890000	46080000	46090000	15	1	UI_83187
chr20	45900000	45910000	chr20	46260000	46270000	16	2.72279172336961e-06	0.000137931	45900000	45910000	46260000	46270000	16	1	UI_83188
chr20	45900000	45910000	chr20	46640000	46650000	11	8.25994169563825e-05	0.00278063	45900000	45910000	46640000	46650000	11	1	UI_83189
chr20	45940000	45950000	chr20	46080000	46090000	24	6.54792990161288e-05	0.00227382	45940000	45950000	46080000	46090000	24	1	UI_83190
chr20	45960000	45970000	chr20	46090000	46100000	40	3.91875152235607e-11	5.11324332436956e-09	45960000	45970000	46090000	46100000	40	1	UI_83191
chr20	45960000	45970000	chr20	46150000	46160000	21	7.23224054024761e-06	0.000329235	45960000	45970000	46150000	46160000	21	1	UI_83192
chr20	45960000	45970000	chr20	46260000	46270000	19	3.04468269908017e-05	0.00116664	45960000	45970000	46260000	46270000	19	1	UI_83193
chr20	45960000	45970000	chr20	46640000	46650000	17	1.07770480027138e-07	7.49761806528771e-06	45960000	45970000	46640000	46650000	17	1	UI_83194
chr20	45980000	45990000	chr20	46920000	46930000	14	4.27528148271981e-08	3.23080032262898e-06	45980000	45990000	46920000	46930000	14	1	UI_83195
chr20	46020000	46030000	chr20	46040000	46050000	91	5.6790794855053e-05	0.0020094	46020000	46030000	46040000	46050000	91	1	UI_83196
chr20	46040000	46050000	chr20	46920000	46930000	9	0.000259154	0.00742056	46040000	46050000	46920000	46930000	9	1	UI_83197
chr20	46060000	46070000	chr20	46080000	46090000	54	2.52728315892884e-08	1.99971354739637e-06	46060000	46070000	46080000	46090000	54	1	UI_83198
chr20	46060000	46070000	chr20	46130000	46140000	25	1.64350766257284e-06	8.77221907321884e-05	46060000	46070000	46130000	46140000	25	1	UI_83199
chr20	46060000	46070000	chr20	46240000	46250000	12	3.20227753280695e-05	0.00121907	46060000	46070000	46240000	46250000	12	1	UI_83200
chr20	46080000	46090000	chr20	46640000	46650000	13	2.43143960889915e-05	0.000958185	46080000	46090000	46640000	46650000	13	1	UI_83201
chr20	46120000	46130000	chr20	47530000	47540000	7	0.000327431	0.00905295	46120000	46130000	47530000	47540000	7	1	UI_83202
chr20	46130000	46140000	chr20	46150000	46160000	50	6.7081892493918e-05	0.00232211	46130000	46140000	46150000	46160000	50	1	UI_83203
chr20	46180000	46190000	chr20	46640000	46650000	12	0.000264668	0.00755503	46180000	46190000	46640000	46650000	12	1	UI_83204
chr20	46270000	46280000	chr20	47290000	47300000	8	0.000134455	0.00423309	46270000	46280000	47290000	47300000	8	1	UI_83205
chr20	46290000	46300000	chr20	46340000	46350000	22	0.000106822	0.00347322	46290000	46300000	46340000	46350000	22	1	UI_83206
chr20	46290000	46300000	chr20	46860000	46870000	8	0.000192069	0.00574679	46290000	46300000	46860000	46870000	8	1	UI_83207
chr20	46290000	46300000	chr20	47250000	47260000	9	3.41451022084139e-06	0.000168821	46290000	46300000	47250000	47260000	9	1	UI_83210
chr20	46310000	46320000	chr20	46500000	46510000	17	4.85041767606066e-06	0.000230805	46310000	46320000	46500000	46510000	17	1	UI_83211
chr20	46310000	46320000	chr20	46550000	46560000	18	2.26558322668316e-07	1.47101034493745e-05	46310000	46320000	46550000	46560000	18	1	UI_83212
chr20	46310000	46320000	chr20	46590000	46600000	11	0.000100808	0.00330386	46310000	46320000	46590000	46600000	11	1	UI_83213
chr20	46310000	46320000	chr20	46860000	46870000	10	3.74743323366578e-05	0.00139853	46310000	46320000	46860000	46870000	10	1	UI_83214
chr20	46310000	46320000	chr20	47030000	47040000	11	3.05987887088269e-06	0.000153107	46310000	46320000	47030000	47040000	11	1	UI_83215
chr20	46310000	46320000	chr20	47060000	47070000	10	9.28316062160374e-06	0.000410664	46310000	46320000	47060000	47070000	10	1	UI_83216
chr20	46310000	46320000	chr20	47140000	47150000	9	4.26205626200736e-05	0.00156523	46310000	46320000	47140000	47150000	9	1	UI_83217
chr20	46310000	46320000	chr20	47560000	47570000	7	0.00029729	0.0083388	46310000	46320000	47560000	47570000	7	1	UI_83218
chr20	46310000	46320000	chr20	47580000	47590000	7	0.000367627	0.00998216	46310000	46320000	47580000	47590000	7	1	UI_83219
chr20	46330000	46340000	chr20	46500000	46510000	17	2.1714408153449e-05	0.000867776	46330000	46340000	46500000	46510000	17	1	UI_83220
chr20	46330000	46340000	chr20	46860000	46870000	11	9.03775448201852e-06	0.00040112	46330000	46340000	46860000	46870000	11	1	UI_83221
chr20	46330000	46340000	chr20	46980000	46990000	9	0.000120932	0.00386431	46330000	46340000	46980000	46990000	9	1	UI_83222
chr20	46330000	46340000	chr20	47270000	47280000	8	0.000125534	0.00399049	46330000	46340000	47270000	47280000	8	1	UI_83223
chr20	46340000	46350000	chr20	46390000	46400000	46	0.000117659	0.00377419	46340000	46350000	46390000	46400000	46	1	UI_83224
chr20	46370000	46380000	chr20	46690000	46700000	16	3.77691193645121e-05	0.00140803	46370000	46380000	46690000	46700000	16	1	UI_83225
chr20	46370000	46380000	chr20	46750000	46760000	13	0.000201308	0.00598211	46370000	46380000	46750000	46760000	13	1	UI_83226
chr20	46390000	46400000	chr20	47250000	47260000	8	0.000251577	0.00723606	46390000	46400000	47250000	47260000	8	1	UI_83227
chr20	46410000	46420000	chr20	47330000	47340000	9	6.14473261592441e-05	0.00215201	46410000	46420000	47330000	47340000	9	1	UI_83228
chr20	46410000	46420000	chr20	47400000	47410000	8	0.000328331	0.00907363	46410000	46420000	47400000	47410000	8	1	UI_83229
chr20	46410000	46420000	chr20	47470000	47480000	8	0.000250034	0.00719796	46410000	46420000	47470000	47480000	8	1	UI_83230
chr20	46410000	46420000	chr20	47660000	47670000	9	3.85075915817449e-05	0.0014322	46410000	46420000	47660000	47670000	9	1	UI_83231
chr20	46440000	46450000	chr20	46690000	46700000	17	1.85095828476179e-05	0.000754608	46440000	46450000	46690000	46700000	17	1	UI_83232
chr20	46480000	46490000	chr20	46500000	46510000	78	2.4324633230625e-10	2.78560637562183e-08	46480000	46490000	46500000	46510000	78	1	UI_83233
chr20	46480000	46490000	chr20	47060000	47070000	9	0.000223174	0.00653146	46480000	46490000	47060000	47070000	9	1	UI_83237
chr20	46500000	46510000	chr20	46550000	46560000	37	7.20592184619033e-08	5.19484035452312e-06	46500000	46510000	46550000	46560000	37	1	UI_83238
chr20	46500000	46510000	chr20	46690000	46700000	19	9.63975796606329e-06	0.000424574	46500000	46510000	46690000	46700000	19	1	UI_83239
chr20	46500000	46510000	chr20	46860000	46870000	13	1.41471683792985e-06	7.6689723454831e-05	46500000	46510000	46860000	46870000	13	1	UI_83240
chr20	46500000	46510000	chr20	46960000	46970000	20	2.51622595147817e-12	3.93638202350916e-10	46500000	46510000	46960000	46970000	20	1	UI_83241
chr20	46500000	46510000	chr20	47070000	47080000	9	0.000139935	0.00438004	46500000	46510000	47070000	47080000	9	1	UI_83242
chr20	46550000	46560000	chr20	46610000	46620000	26	1.02223686256125e-05	0.000447216	46550000	46560000	46610000	46620000	26	1	UI_83243
chr20	46550000	46560000	chr20	46690000	46700000	22	6.44919655728239e-05	0.00224389	46550000	46560000	46690000	46700000	22	1	UI_83244
chr20	46550000	46560000	chr20	46840000	46850000	13	3.00546368121319e-06	0.000150659	46550000	46560000	46840000	46850000	13	1	UI_83245
chr20	46550000	46560000	chr20	46860000	46870000	13	9.5744467386883e-06	0.000422019	46550000	46560000	46860000	46870000	13	1	UI_83246
chr20	46550000	46560000	chr20	47230000	47240000	19	1.08635179014431e-13	2.0654032154338e-11	46550000	46560000	47230000	47240000	19	1	UI_83247
chr20	46550000	46560000	chr20	47270000	47280000	8	0.000230332	0.00671066	46550000	46560000	47270000	47280000	8	1	UI_83248
chr20	46580000	46590000	chr20	46960000	46970000	18	5.14903092080686e-09	4.65418991500789e-07	46580000	46590000	46960000	46970000	18	1	UI_83249
chr20	46580000	46590000	chr20	47230000	47240000	11	4.16515433426539e-06	0.000201568	46580000	46590000	47230000	47240000	11	1	UI_83250
chr20	46610000	46620000	chr20	47230000	47240000	17	5.4874791946655e-12	8.16811415595516e-10	46610000	46620000	47230000	47240000	17	1	UI_83251
chr20	46640000	46650000	chr20	47090000	47100000	12	5.39732422202551e-05	0.00192233	46640000	46650000	47090000	47100000	12	1	UI_83252
chr20	46640000	46650000	chr20	47330000	47340000	11	2.08269317898617e-05	0.000836696	46640000	46650000	47330000	47340000	11	1	UI_83253
chr20	46640000	46650000	chr20	47450000	47460000	9	0.000253347	0.00727955	46640000	46650000	47450000	47460000	9	1	UI_83254
chr20	46640000	46650000	chr20	47500000	47510000	11	2.14124600770673e-05	0.000857224	46640000	46650000	47500000	47510000	11	1	UI_83255
chr20	46640000	46650000	chr20	47570000	47580000	10	8.59429994190397e-05	0.00287724	46640000	46650000	47570000	47580000	10	1	UI_83256
chr20	46640000	46650000	chr20	47590000	47600000	12	1.65649010455214e-06	8.83485510050076e-05	46640000	46650000	47590000	47600000	12	1	UI_83257
chr20	46670000	46680000	chr20	47250000	47260000	9	0.000300318	0.00841062	46670000	46680000	47250000	47260000	9	1	UI_83258
chr20	46690000	46700000	chr20	46840000	46850000	19	8.6142610782532e-06	0.000384411	46690000	46700000	46840000	46850000	19	1	UI_83259
chr20	46690000	46700000	chr20	46860000	46870000	23	1.96685589908702e-07	1.2941422362124e-05	46690000	46700000	46860000	46870000	23	1	UI_83260
chr20	46690000	46700000	chr20	47050000	47060000	13	9.16606526281161e-05	0.00304221	46690000	46700000	47050000	47060000	13	1	UI_83261
chr20	46690000	46700000	chr20	47130000	47140000	11	0.000175383	0.0053159	46690000	46700000	47130000	47140000	11	1	UI_83262
chr20	46690000	46700000	chr20	47170000	47180000	11	0.00014179	0.00442961	46690000	46700000	47170000	47180000	11	1	UI_83263
chr20	46710000	46720000	chr20	46750000	46760000	55	8.47255308119586e-05	0.00284222	46710000	46720000	46750000	46760000	55	1	UI_83264
chr20	46750000	46760000	chr20	47160000	47170000	12	7.37638462369469e-05	0.00252094	46750000	46760000	47160000	47170000	12	1	UI_83265
chr20	46760000	46770000	chr20	46810000	46820000	33	1.10265176309601e-06	6.13492845080585e-05	46760000	46770000	46810000	46820000	33	1	UI_83266
chr20	46810000	46820000	chr20	46860000	46870000	27	2.66656302343704e-05	0.00103899	46810000	46820000	46860000	46870000	27	1	UI_83269
chr20	46840000	46850000	chr20	46860000	46870000	45	5.37944231170697e-06	0.000253085	46840000	46850000	46860000	46870000	45	1	UI_83271
chr20	46840000	46850000	chr20	46960000	46970000	20	1.11674313517226e-05	0.000483443	46840000	46850000	46960000	46970000	20	1	UI_83272
chr20	46860000	46870000	chr20	47230000	47240000	11	8.14837653121517e-05	0.002748	46860000	46870000	47230000	47240000	11	1	UI_83274
chr20	46920000	46930000	chr20	47020000	47030000	21	6.55218691795323e-05	0.00227512	46920000	46930000	47020000	47030000	21	1	UI_83275
chr20	46920000	46930000	chr20	47050000	47060000	27	0.000206263	0.00610702	46920000	46930000	47050000	47060000	27	1	UI_83276
chr20	46920000	46930000	chr20	47110000	47120000	21	8.17619309652935e-05	0.00275614	46920000	46930000	47110000	47120000	21	1	UI_83277
chr20	46960000	46970000	chr20	47090000	47100000	21	3.32773617368115e-08	2.57000474767244e-06	46960000	46970000	47090000	47100000	21	1	UI_83279
chr20	47250000	47260000	chr20	47560000	47570000	10	7.54267986324064e-06	0.000341726	47250000	47260000	47560000	47570000	10	1	UI_83280
chr20	47270000	47280000	chr20	47290000	47300000	46	4.41118572571915e-06	0.000212094	47270000	47280000	47290000	47300000	46	1	UI_83281
chr20	47270000	47280000	chr20	47310000	47320000	22	9.62847590689109e-05	0.0031747	47270000	47280000	47310000	47320000	22	1	UI_83282
chr20	47270000	47280000	chr20	47340000	47350000	29	2.82378673331518e-11	3.76640079866858e-09	47270000	47280000	47340000	47350000	29	1	UI_83283
chr20	47270000	47280000	chr20	47660000	47670000	15	3.16616127290136e-08	2.45609256364011e-06	47270000	47280000	47660000	47670000	15	1	UI_83284
chr20	47290000	47300000	chr20	47310000	47320000	38	7.15756057691246e-06	0.000326239	47290000	47300000	47310000	47320000	38	1	UI_83285
chr20	47340000	47350000	chr20	47490000	47500000	11	0.000301983	0.00845057	47340000	47350000	47490000	47500000	11	1	UI_83286
chr20	47360000	47370000	chr20	47540000	47550000	11	0.000127095	0.0040332	47360000	47370000	47540000	47550000	11	1	UI_83287
chr20	47400000	47410000	chr20	47580000	47590000	12	0.000164952	0.00504408	47400000	47410000	47580000	47590000	12	1	UI_83288
chr20	47490000	47500000	chr20	47510000	47520000	44	1.09972582882139e-07	7.63547165500569e-06	47490000	47500000	47510000	47520000	44	1	UI_83290
chr20	47520000	47530000	chr20	47540000	47550000	45	5.77609869049055e-05	0.00203923	47520000	47530000	47540000	47550000	45	1	UI_83291
chr20	47530000	47540000	chr20	47660000	47670000	20	0.0001927	0.00576271	47530000	47540000	47660000	47670000	20	1	UI_83292
chr20	47560000	47570000	chr20	47580000	47590000	38	1.00902806285076e-05	0.000442125	47560000	47570000	47580000	47590000	38	1	UI_83293
chr20	47580000	47590000	chr20	47600000	47610000	45	6.66214571070645e-10	7.0742036759663e-08	47580000	47590000	47600000	47610000	45	1	UI_83295
chr20	47580000	47590000	chr20	47640000	47650000	34	1.39302873032959e-06	7.5632049869874e-05	47580000	47590000	47640000	47650000	34	1	UI_83296
chr20	47580000	47590000	chr20	47710000	47720000	15	1.21892011760215e-05	0.00052229	47580000	47590000	47710000	47720000	15	1	UI_83298
chr20	47600000	47610000	chr20	47660000	47670000	25	6.45927902098077e-07	3.79125439039063e-05	47600000	47610000	47660000	47670000	25	1	UI_83299
chr20	47600000	47610000	chr20	47680000	47690000	16	0.000190163	0.00569824	47600000	47610000	47680000	47690000	16	1	UI_83300
chr20	47710000	47720000	chr20	47730000	47740000	43	1.71223761883159e-06	9.0991163213799e-05	47710000	47720000	47730000	47740000	43	1	UI_83302
chr20	47730000	47740000	chr20	47780000	47790000	25	8.17236463794811e-06	0.00036685	47730000	47740000	47780000	47790000	25	1	UI_83304
chr20	47890000	47900000	chr20	48530000	48540000	11	4.02169927189168e-06	0.000195376	47890000	47900000	48530000	48540000	11	1	UI_83306
chr20	47900000	47910000	chr20	47960000	47970000	24	0.000305253	0.00852893	47900000	47910000	47960000	47970000	24	1	UI_83307
chr20	47900000	47910000	chr20	48150000	48160000	14	2.88516622042688e-06	0.000145279	47900000	47910000	48150000	48160000	14	1	UI_83308
chr20	47900000	47910000	chr20	48640000	48650000	10	5.7744016348075e-05	0.00203877	47900000	47910000	48640000	48650000	10	1	UI_83309
chr20	47940000	47950000	chr20	47960000	47970000	64	9.0486981618191e-08	6.39600970310683e-06	47940000	47950000	47960000	47970000	64	1	UI_83310
chr20	47940000	47950000	chr20	48080000	48090000	15	0.00034447	0.0094502	47940000	47950000	48080000	48090000	15	1	UI_83311
chr20	47940000	47950000	chr20	48240000	48250000	10	0.00024534	0.00708176	47940000	47950000	48240000	48250000	10	1	UI_83312
chr20	47940000	47950000	chr20	48330000	48340000	10	8.60138510451436e-05	0.00287924	47940000	47950000	48330000	48340000	10	1	UI_83313
chr20	47940000	47950000	chr20	48430000	48440000	10	4.96948301778042e-05	0.00178961	47940000	47950000	48430000	48440000	10	1	UI_83314
chr20	47960000	47970000	chr20	48030000	48040000	46	1.52062208126768e-11	2.11739854001613e-09	47960000	47970000	48030000	48040000	46	1	UI_83315
chr20	47990000	48000000	chr20	48200000	48210000	24	1.22932316193539e-09	1.24601471398354e-07	47990000	48000000	48200000	48210000	24	1	UI_83319
chr20	48090000	48100000	chr20	48480000	48490000	15	1.69459769600225e-05	0.000698259	48090000	48100000	48480000	48490000	15	1	UI_83320
chr20	48100000	48110000	chr20	48120000	48130000	38	2.29547436221704e-08	1.8315386201071e-06	48100000	48110000	48120000	48130000	38	1	UI_83321
chr20	48120000	48130000	chr20	48170000	48180000	43	1.1068930683097e-06	6.15583621988227e-05	48120000	48130000	48170000	48180000	43	1	UI_83322
chr20	48120000	48130000	chr20	48460000	48470000	16	1.49038352509231e-08	1.23409243721721e-06	48120000	48130000	48460000	48470000	16	1	UI_83323
chr20	48120000	48130000	chr20	48500000	48510000	9	0.000326749	0.00903715	48120000	48130000	48500000	48510000	9	1	UI_83324
chr20	48150000	48160000	chr20	48780000	48790000	10	0.00015461	0.00477174	48150000	48160000	48780000	48790000	10	1	UI_83325
chr20	48170000	48180000	chr20	49340000	49350000	8	0.000171378	0.00521077	48170000	48180000	49340000	49350000	8	1	UI_83327
chr20	48200000	48210000	chr20	49060000	49070000	13	8.8974059225778e-07	5.05940360135834e-05	48200000	48210000	49060000	49070000	13	1	UI_83328
chr20	48200000	48210000	chr20	49260000	49270000	9	0.000171595	0.00521652	48200000	48210000	49260000	49270000	9	1	UI_83329
chr20	48210000	48220000	chr20	48360000	48370000	19	0.00015253	0.00471672	48210000	48220000	48360000	48370000	19	1	UI_83330
chr20	48220000	48230000	chr20	48300000	48310000	37	3.77656463199442e-07	2.33615844009512e-05	48220000	48230000	48300000	48310000	37	1	UI_83331
chr20	48220000	48230000	chr20	48340000	48350000	31	0.000292233	0.00821732	48220000	48230000	48340000	48350000	31	1	UI_83332
chr20	48220000	48230000	chr20	48760000	48770000	12	0.000171198	0.00520607	48220000	48230000	48760000	48770000	12	1	UI_83333
chr20	48220000	48230000	chr20	48780000	48790000	18	1.25469349628182e-08	1.05406237972299e-06	48220000	48230000	48780000	48790000	18	1	UI_83334
chr20	48240000	48250000	chr20	48780000	48790000	10	0.000270739	0.00770174	48240000	48250000	48780000	48790000	10	1	UI_83335
chr20	48260000	48270000	chr20	48550000	48560000	14	3.47639628993233e-06	0.000171567	48260000	48270000	48550000	48560000	14	1	UI_83336
chr20	48310000	48320000	chr20	48500000	48510000	13	2.86783125846152e-05	0.00110736	48310000	48320000	48500000	48510000	13	1	UI_83338
chr20	48360000	48370000	chr20	48500000	48510000	15	6.75235902706535e-06	0.000309793	48360000	48370000	48500000	48510000	15	1	UI_83339
chr20	48380000	48390000	chr20	48400000	48410000	51	3.1955734760805e-06	0.00015914	48380000	48390000	48400000	48410000	51	1	UI_83340
chr20	48400000	48410000	chr20	48460000	48470000	29	2.02318588677112e-05	0.000815922	48400000	48410000	48460000	48470000	29	1	UI_83341
chr20	48400000	48410000	chr20	48530000	48540000	20	3.38758701174235e-05	0.00128043	48400000	48410000	48530000	48540000	20	1	UI_83342
chr20	48430000	48440000	chr20	48530000	48540000	31	3.14563137203477e-09	2.95914123883016e-07	48430000	48440000	48530000	48540000	31	1	UI_83343
chr20	48430000	48440000	chr20	48550000	48560000	22	3.81745781580433e-05	0.00142133	48430000	48440000	48550000	48560000	22	1	UI_83344
chr20	48480000	48490000	chr20	48720000	48730000	21	0.000341151	0.00937249	48480000	48490000	48720000	48730000	21	1	UI_83345
chr20	48480000	48490000	chr20	48740000	48750000	17	8.29266874140292e-05	0.00278998	48480000	48490000	48740000	48750000	17	1	UI_83346
chr20	48480000	48490000	chr20	48760000	48770000	20	0.000222038	0.00650328	48480000	48490000	48760000	48770000	20	1	UI_83347
chr20	48530000	48540000	chr20	48660000	48670000	27	1.75464835063262e-05	0.00071993	48530000	48540000	48660000	48670000	27	1	UI_83349
chr20	48530000	48540000	chr20	48720000	48730000	25	1.14919750497726e-06	6.36674038462074e-05	48530000	48540000	48720000	48730000	25	1	UI_83350
chr20	48550000	48560000	chr20	48640000	48650000	47	1.01040142883861e-05	0.000442675	48550000	48560000	48640000	48650000	47	1	UI_83351
chr20	48550000	48560000	chr20	49030000	49040000	12	0.000177706	0.0053759	48550000	48560000	49030000	49040000	12	1	UI_83352
chr20	48600000	48610000	chr20	48920000	48930000	23	7.94841438315299e-06	0.000357917	48600000	48610000	48920000	48930000	23	1	UI_83353
chr20	48620000	48630000	chr20	48700000	48710000	36	1.02862527952283e-07	7.18650946744232e-06	48620000	48630000	48700000	48710000	36	1	UI_83354
chr20	48620000	48630000	chr20	48720000	48730000	29	9.28403041383214e-05	0.00307636	48620000	48630000	48720000	48730000	29	1	UI_83355
chr20	48620000	48630000	chr20	48920000	48930000	20	2.49898211682986e-05	0.000981464	48620000	48630000	48920000	48930000	20	1	UI_83356
chr20	48640000	48650000	chr20	48900000	48910000	28	0.000284316	0.00802834	48640000	48650000	48900000	48910000	28	1	UI_83357
chr20	48640000	48650000	chr20	48920000	48930000	29	0.000113154	0.00365004	48640000	48650000	48920000	48930000	29	1	UI_83358
chr20	48640000	48650000	chr20	49150000	49160000	13	7.87436627429032e-05	0.00266768	48640000	48650000	49150000	49160000	13	1	UI_83359
chr20	48660000	48670000	chr20	48700000	48710000	66	2.94982981307487e-05	0.00113485	48660000	48670000	48700000	48710000	66	1	UI_83362
chr20	48660000	48670000	chr20	48740000	48750000	35	2.57254074728731e-05	0.0010068	48660000	48670000	48740000	48750000	35	1	UI_83363
chr20	48660000	48670000	chr20	49050000	49060000	20	2.90371682317753e-07	1.84163948877593e-05	48660000	48670000	49050000	49060000	20	1	UI_83364
chr20	48660000	48670000	chr20	49070000	49080000	13	0.000303679	0.0084912	48660000	48670000	49070000	49080000	13	1	UI_83365
chr20	48660000	48670000	chr20	49150000	49160000	14	4.68739953355027e-06	0.000223887	48660000	48670000	49150000	49160000	14	1	UI_83366
chr20	48660000	48670000	chr20	49340000	49350000	10	6.62183971701492e-05	0.00229619	48660000	48670000	49340000	49350000	10	1	UI_83367
chr20	48680000	48690000	chr20	49120000	49130000	12	0.000164328	0.00502807	48680000	48690000	49120000	49130000	12	1	UI_83368
chr20	48700000	48710000	chr20	49090000	49100000	12	4.16280795935897e-05	0.00153331	48700000	48710000	49090000	49100000	12	1	UI_83369
chr20	48700000	48710000	chr20	49260000	49270000	14	1.43046949686059e-06	7.74489835357121e-05	48700000	48710000	49260000	49270000	14	1	UI_83370
chr20	48720000	48730000	chr20	48900000	48910000	38	2.99284024021674e-05	0.00114926	48720000	48730000	48900000	48910000	38	1	UI_83371
chr20	48720000	48730000	chr20	49010000	49020000	15	0.000278335	0.00788534	48720000	48730000	49010000	49020000	15	1	UI_83372
chr20	48720000	48730000	chr20	49230000	49240000	12	0.000207247	0.00613189	48720000	48730000	49230000	49240000	12	1	UI_83373
chr20	48740000	48750000	chr20	49360000	49370000	10	4.7265016660801e-05	0.00171315	48740000	48750000	49360000	49370000	10	1	UI_83374
chr20	48760000	48770000	chr20	49010000	49020000	22	1.40848383880002e-06	7.63858491001246e-05	48760000	48770000	49010000	49020000	22	1	UI_83375
chr20	48760000	48770000	chr20	49400000	49410000	14	3.19644674545143e-07	2.00885818646503e-05	48760000	48770000	49400000	49410000	14	1	UI_83377
chr20	48770000	48780000	chr20	48900000	48910000	42	0.000289146	0.00814378	48770000	48780000	48900000	48910000	42	1	UI_83378
chr20	48780000	48790000	chr20	48950000	48960000	34	3.16838902729565e-05	0.00120783	48780000	48790000	48950000	48960000	34	1	UI_83379
chr20	48780000	48790000	chr20	49220000	49230000	15	6.13833676829235e-07	3.62036250356027e-05	48780000	48790000	49220000	49230000	15	1	UI_83380
chr20	48780000	48790000	chr20	49320000	49330000	11	0.000119277	0.0038186	48780000	48790000	49320000	49330000	11	1	UI_83381
chr20	48780000	48790000	chr20	49340000	49350000	11	0.000139777	0.00437578	48780000	48790000	49340000	49350000	11	1	UI_83382
chr20	48800000	48810000	chr20	49270000	49280000	17	7.98240369995854e-08	5.7032765898259e-06	48800000	48810000	49270000	49280000	17	1	UI_83383
chr20	48800000	48810000	chr20	49300000	49310000	12	3.48801677024634e-05	0.00131361	48800000	48810000	49300000	49310000	12	1	UI_83384
chr20	48800000	48810000	chr20	49330000	49340000	12	0.000141461	0.00442118	48800000	48810000	49330000	49340000	12	1	UI_83385
chr20	48800000	48810000	chr20	49400000	49410000	13	8.77734185918749e-07	4.99705531679327e-05	48800000	48810000	49400000	49410000	13	1	UI_83386
chr20	48820000	48830000	chr20	49300000	49310000	10	0.000304312	0.00850639	48820000	48830000	49300000	49310000	10	1	UI_83387
chr20	48860000	48870000	chr20	49140000	49150000	18	5.97214409852077e-05	0.00209928	48860000	48870000	49140000	49150000	18	1	UI_83388
chr20	48860000	48870000	chr20	49350000	49360000	12	2.67104728590276e-05	0.00104053	48860000	48870000	49350000	49360000	12	1	UI_83389
chr20	48900000	48910000	chr20	49300000	49310000	15	0.000257379	0.00737791	48900000	48910000	49300000	49310000	15	1	UI_83391
chr20	48920000	48930000	chr20	49220000	49230000	17	0.000130259	0.00412013	48920000	48930000	49220000	49230000	17	1	UI_83392
chr20	48920000	48930000	chr20	49240000	49250000	20	1.34003161518719e-06	7.30543151980302e-05	48920000	48930000	49240000	49250000	20	1	UI_83393
chr20	48920000	48930000	chr20	49440000	49450000	14	6.13528444703581e-05	0.00214909	48920000	48930000	49440000	49450000	14	1	UI_83394
chr20	48920000	48930000	chr20	49950000	49960000	9	0.000358515	0.00977346	48920000	48930000	49950000	49960000	9	1	UI_83395
chr20	48950000	48960000	chr20	49010000	49020000	50	8.02886601911638e-06	0.000361166	48950000	48960000	49010000	49020000	50	1	UI_83396
chr20	48990000	49000000	chr20	49010000	49020000	147	1.72501460483152e-15	4.14526431823874e-13	48990000	49000000	49010000	49020000	147	1	UI_83397
chr20	49010000	49020000	chr20	49070000	49080000	43	3.82279123276912e-05	0.00142306	49010000	49020000	49070000	49080000	43	1	UI_83398
chr20	49030000	49040000	chr20	49190000	49200000	34	1.33696623956503e-08	1.11750006958182e-06	49030000	49040000	49190000	49200000	34	1	UI_83399
chr20	49070000	49080000	chr20	49120000	49130000	73	0.000116554	0.00374393	49070000	49080000	49120000	49130000	73	1	UI_83400
chr20	49110000	49120000	chr20	49300000	49310000	21	0.000211438	0.00623861	49110000	49120000	49300000	49310000	21	1	UI_83401
chr20	49220000	49230000	chr20	49400000	49410000	16	1.0725213200547e-05	0.000466532	49220000	49230000	49400000	49410000	16	1	UI_83406
chr20	49260000	49270000	chr20	49540000	49550000	14	0.000246405	0.00710789	49260000	49270000	49540000	49550000	14	1	UI_83407
chr20	49360000	49370000	chr20	49380000	49390000	45	5.94359130063122e-06	0.000276573	49360000	49370000	49380000	49390000	45	1	UI_83410
chr20	49360000	49370000	chr20	49520000	49530000	19	3.32686180849163e-05	0.00126031	49360000	49370000	49520000	49530000	19	1	UI_83412
chr20	49400000	49410000	chr20	50170000	50180000	9	0.000261406	0.00747603	49400000	49410000	50170000	50180000	9	1	UI_83413
chr20	49410000	49420000	chr20	49920000	49930000	9	0.000126537	0.00401793	49410000	49420000	49920000	49930000	9	1	UI_83414
chr20	49430000	49440000	chr20	49920000	49930000	12	3.54479188115757e-06	0.000174562	49430000	49440000	49920000	49930000	12	1	UI_83415
chr20	49430000	49440000	chr20	50140000	50150000	11	2.45369312526784e-05	0.000965937	49430000	49440000	50140000	50150000	11	1	UI_83416
chr20	49440000	49450000	chr20	50190000	50200000	13	7.44389911710409e-08	5.35179122270463e-06	49440000	49450000	50190000	50200000	13	1	UI_83417
chr20	49450000	49460000	chr20	50170000	50180000	12	3.40564536570744e-06	0.000168428	49450000	49460000	50170000	50180000	12	1	UI_83418
chr20	49480000	49490000	chr20	49570000	49580000	25	4.76358490790049e-06	0.000227133	49480000	49490000	49570000	49580000	25	1	UI_83419
chr20	49520000	49530000	chr20	49570000	49580000	44	3.82492780789154e-06	0.000186803	49520000	49530000	49570000	49580000	44	1	UI_83421
chr20	49540000	49550000	chr20	49570000	49580000	54	6.43038489093526e-05	0.00223825	49540000	49550000	49570000	49580000	54	1	UI_83423
chr20	49590000	49600000	chr20	49730000	49740000	15	0.00027689	0.00785034	49590000	49600000	49730000	49740000	15	1	UI_83425
chr20	49590000	49600000	chr20	50430000	50440000	9	0.000162258	0.00497349	49590000	49600000	50430000	50440000	9	1	UI_83427
chr20	49590000	49600000	chr20	50640000	50650000	11	9.07449346477625e-07	5.15004583388283e-05	49590000	49600000	50640000	50650000	11	1	UI_83428
chr20	49590000	49600000	chr20	50660000	50670000	10	3.29224960664092e-06	0.000163418	49590000	49600000	50660000	50670000	10	1	UI_83429
chr20	49590000	49600000	chr20	50690000	50700000	10	1.11183997718503e-05	0.000481602	49590000	49600000	50690000	50700000	10	1	UI_83430
chr20	49600000	49610000	chr20	50380000	50390000	8	0.000257071	0.00737059	49600000	49610000	50380000	50390000	8	1	UI_83432
chr20	49600000	49610000	chr20	50710000	50720000	8	6.26911250481884e-05	0.00218972	49600000	49610000	50710000	50720000	8	1	UI_83433
chr20	49610000	49620000	chr20	49630000	49640000	51	2.04496961250748e-07	1.34064617754939e-05	49610000	49620000	49630000	49640000	51	1	UI_83434
chr20	49610000	49620000	chr20	49650000	49660000	31	1.99363338331074e-05	0.000805403	49610000	49620000	49650000	49660000	31	1	UI_83435
chr20	49630000	49640000	chr20	50240000	50250000	16	2.92574599425871e-09	2.76775048311099e-07	49630000	49640000	50240000	50250000	16	1	UI_83438
chr20	49640000	49650000	chr20	50220000	50230000	9	0.000300722	0.00842015	49640000	49650000	50220000	50230000	9	1	UI_83440
chr20	49650000	49660000	chr20	49770000	49780000	19	0.000192217	0.00575055	49650000	49660000	49770000	49780000	19	1	UI_83441
chr20	49650000	49660000	chr20	49850000	49860000	13	5.42993446973574e-05	0.00193264	49650000	49660000	49850000	49860000	13	1	UI_83442
chr20	49650000	49660000	chr20	49920000	49930000	15	1.38176993812493e-07	9.39348098927014e-06	49650000	49660000	49920000	49930000	15	1	UI_83443
chr20	49650000	49660000	chr20	50070000	50080000	10	0.000175962	0.00533065	49650000	49660000	50070000	50080000	10	1	UI_83444
chr20	49650000	49660000	chr20	50240000	50250000	15	4.9982619536201e-08	3.72472626080149e-06	49650000	49660000	50240000	50250000	15	1	UI_83445
chr20	49730000	49740000	chr20	49770000	49780000	25	0.000243938	0.00704738	49730000	49740000	49770000	49780000	25	1	UI_83446
chr20	49740000	49750000	chr20	49810000	49820000	13	9.91846282740072e-05	0.00325766	49740000	49750000	49810000	49820000	13	1	UI_83447
chr20	49740000	49750000	chr20	49890000	49900000	11	7.30039416712583e-05	0.00249839	49740000	49750000	49890000	49900000	11	1	UI_83448
chr20	49800000	49810000	chr20	49980000	49990000	17	0.000159096	0.00488993	49800000	49810000	49980000	49990000	17	1	UI_83449
chr20	49830000	49840000	chr20	50170000	50180000	10	0.000263764	0.00753323	49830000	49840000	50170000	50180000	10	1	UI_83450
chr20	49920000	49930000	chr20	50170000	50180000	14	0.000209442	0.00618797	49920000	49930000	50170000	50180000	14	1	UI_83451
chr20	49920000	49930000	chr20	50240000	50250000	17	4.05344211599342e-07	2.48927746518027e-05	49920000	49930000	50240000	50250000	17	1	UI_83452
chr20	49940000	49950000	chr20	50360000	50370000	16	4.15300476543801e-07	2.54457596892568e-05	49940000	49950000	50360000	50370000	16	1	UI_83453
chr20	49980000	49990000	chr20	50000000	50010000	159	4.40352914708663e-17	1.28118883664594e-14	49980000	49990000	50000000	50010000	159	1	UI_83454
chr20	49980000	49990000	chr20	50020000	50030000	61	9.44148930210285e-06	0.000416827	49980000	49990000	50020000	50030000	61	1	UI_83455
chr20	49980000	49990000	chr20	50740000	50750000	11	2.78196326970164e-05	0.0010783	49980000	49990000	50740000	50750000	11	1	UI_83456
chr20	49980000	49990000	chr20	50770000	50780000	9	0.000307804	0.00858935	49980000	49990000	50770000	50780000	9	1	UI_83457
chr20	50020000	50030000	chr20	50040000	50050000	41	0.000125629	0.00399293	50020000	50030000	50040000	50050000	41	1	UI_83458
chr20	50040000	50050000	chr20	50060000	50070000	88	1.76170836578031e-09	1.73615299429255e-07	50040000	50050000	50060000	50070000	88	1	UI_83460
chr20	50060000	50070000	chr20	50080000	50090000	92	1.02425368434487e-11	1.46310627814164e-09	50060000	50070000	50080000	50090000	92	1	UI_83461
chr20	50100000	50110000	chr20	50170000	50180000	32	5.66128668354152e-05	0.00200386	50100000	50110000	50170000	50180000	32	1	UI_83462
chr20	50140000	50150000	chr20	50240000	50250000	52	1.00407909388145e-07	7.03173711893496e-06	50140000	50150000	50240000	50250000	52	1	UI_83463
chr20	50170000	50180000	chr20	50240000	50250000	87	4.41410668914806e-13	7.71323567408245e-11	50170000	50180000	50240000	50250000	87	1	UI_83464
chr20	50170000	50180000	chr20	50610000	50620000	11	0.000236762	0.00686969	50170000	50180000	50610000	50620000	11	1	UI_83465
chr20	50170000	50180000	chr20	50670000	50680000	12	1.46871345672724e-05	0.000615696	50170000	50180000	50670000	50680000	12	1	UI_83466
chr20	50210000	50220000	chr20	50700000	50710000	10	0.000354561	0.0096821	50210000	50220000	50700000	50710000	10	1	UI_83467
chr20	50240000	50250000	chr20	50290000	50300000	48	4.79852665878054e-06	0.000228601	50240000	50250000	50290000	50300000	48	1	UI_83468
chr20	50240000	50250000	chr20	50490000	50500000	29	1.25415664159065e-07	8.60275846379836e-06	50240000	50250000	50490000	50500000	29	1	UI_83469
chr20	50270000	50280000	chr20	50410000	50420000	23	2.51995976998557e-07	1.61976327884778e-05	50270000	50280000	50410000	50420000	23	1	UI_83472
chr20	50270000	50280000	chr20	50440000	50450000	18	9.16866693288929e-05	0.00304298	50270000	50280000	50440000	50450000	18	1	UI_83473
chr20	50270000	50280000	chr20	50550000	50560000	14	0.000118167	0.0037882	50270000	50280000	50550000	50560000	14	1	UI_83474
chr20	50270000	50280000	chr20	50740000	50750000	10	0.00015258	0.00471805	50270000	50280000	50740000	50750000	10	1	UI_83475
chr20	50290000	50300000	chr20	50310000	50320000	66	1.12142215897355e-08	9.50523682236903e-07	50290000	50300000	50310000	50320000	66	1	UI_83476
chr20	50290000	50300000	chr20	50330000	50340000	26	8.40255534493227e-05	0.00282177	50290000	50300000	50330000	50340000	26	1	UI_83477
chr20	50290000	50300000	chr20	50440000	50450000	25	8.50072469344125e-09	7.37708838877992e-07	50290000	50300000	50440000	50450000	25	1	UI_83478
chr20	50310000	50320000	chr20	50330000	50340000	46	0.000354754	0.00968651	50310000	50320000	50330000	50340000	46	1	UI_83479
chr20	50310000	50320000	chr20	50440000	50450000	26	1.40891242677883e-06	7.6406767930112e-05	50310000	50320000	50440000	50450000	26	1	UI_83481
chr20	50310000	50320000	chr20	50470000	50480000	27	8.63342826294058e-07	4.92290632647047e-05	50310000	50320000	50470000	50480000	27	1	UI_83482
chr20	50310000	50320000	chr20	50550000	50560000	16	9.96943822185625e-05	0.00327213	50310000	50320000	50550000	50560000	16	1	UI_83484
chr20	50330000	50340000	chr20	50440000	50450000	20	4.74100044753072e-05	0.0017177	50330000	50340000	50440000	50450000	20	1	UI_83485
chr20	50360000	50370000	chr20	52250000	52260000	7	0.000356109	0.00971803	50360000	50370000	52250000	52260000	7	1	UI_83487
chr20	50440000	50450000	chr20	50530000	50540000	35	2.28481792180514e-05	0.000907333	50440000	50450000	50530000	50540000	35	1	UI_83488
chr20	50440000	50450000	chr20	50550000	50560000	28	0.000213793	0.00629774	50440000	50450000	50550000	50560000	28	1	UI_83489
chr20	50440000	50450000	chr20	50720000	50730000	13	5.14071861191287e-05	0.00184299	50440000	50450000	50720000	50730000	13	1	UI_83490
chr20	50460000	50470000	chr20	50640000	50650000	23	4.39250470467944e-07	2.67653790607087e-05	50460000	50470000	50640000	50650000	23	1	UI_83491
chr20	50490000	50500000	chr20	52230000	52240000	8	0.000181772	0.00548142	50490000	50500000	52230000	52240000	8	1	UI_83492
chr20	50580000	50590000	chr20	50670000	50680000	17	3.28807384429043e-05	0.00124752	50580000	50590000	50670000	50680000	17	1	UI_83493
chr20	50610000	50620000	chr20	50710000	50720000	15	0.000244145	0.00705243	50610000	50620000	50710000	50720000	15	1	UI_83494
chr20	50670000	50680000	chr20	52550000	52560000	7	0.000313567	0.00872637	50670000	50680000	52550000	52560000	7	1	UI_83495
chr20	50710000	50720000	chr20	52440000	52450000	9	1.06902630474659e-05	0.000465189	50710000	50720000	52440000	52450000	9	1	UI_83496
chr20	50720000	50730000	chr20	52190000	52200000	8	8.315369606467e-05	0.00279644	50720000	50730000	52190000	52200000	8	1	UI_83497
chr20	50720000	50730000	chr20	52520000	52530000	9	7.39320973064079e-06	0.000335704	50720000	50730000	52520000	52530000	9	1	UI_83498
chr20	50800000	50810000	chr20	52730000	52740000	7	0.000166015	0.00507179	50800000	50810000	52730000	52740000	7	1	UI_83500
chr20	50840000	50850000	chr20	51840000	51850000	9	7.04087619997236e-06	0.000321536	50840000	50850000	51840000	51850000	9	1	UI_83501
chr20	50860000	50870000	chr20	52440000	52450000	8	0.000123669	0.00393962	50860000	50870000	52440000	52450000	8	1	UI_83502
chr20	50870000	50880000	chr20	52190000	52200000	10	3.55560185394281e-06	0.000175038	50870000	50880000	52190000	52200000	10	1	UI_83503
chr20	50920000	50930000	chr20	52220000	52230000	8	0.000175009	0.00530588	50920000	50930000	52220000	52230000	8	1	UI_83504
chr20	51010000	51020000	chr20	51500000	51510000	13	2.19039249195543e-06	0.000113481	51010000	51020000	51500000	51510000	13	1	UI_83505
chr20	51010000	51020000	chr20	51820000	51830000	8	0.000321231	0.0089082	51010000	51020000	51820000	51830000	8	1	UI_83506
chr20	51010000	51020000	chr20	52730000	52740000	7	0.000293693	0.00825233	51010000	51020000	52730000	52740000	7	1	UI_83507
chr20	51010000	51020000	chr20	52820000	52830000	8	4.82555691538963e-05	0.00174422	51010000	51020000	52820000	52830000	8	1	UI_83508
chr20	51020000	51030000	chr20	51040000	51050000	52	0.000205451	0.00608665	51020000	51030000	51040000	51050000	52	1	UI_83509
chr20	51020000	51030000	chr20	51070000	51080000	26	7.70409426693763e-05	0.00261768	51020000	51030000	51070000	51080000	26	1	UI_83510
chr20	51020000	51030000	chr20	52680000	52690000	8	8.62938911524445e-05	0.00288739	51020000	51030000	52680000	52690000	8	1	UI_83511
chr20	51030000	51040000	chr20	52820000	52830000	9	1.09494974604599e-05	0.000475182	51030000	51040000	52820000	52830000	9	1	UI_83512
chr20	51040000	51050000	chr20	51140000	51150000	21	2.23467244985421e-08	1.78723864401745e-06	51040000	51050000	51140000	51150000	21	1	UI_83513
chr20	51040000	51050000	chr20	51250000	51260000	11	0.000292054	0.00821288	51040000	51050000	51250000	51260000	11	1	UI_83514
chr20	51040000	51050000	chr20	51590000	51600000	11	2.00727971579416e-07	1.31824026357985e-05	51040000	51050000	51590000	51600000	11	1	UI_83515
chr20	51040000	51050000	chr20	52560000	52570000	7	0.000278878	0.00789832	51040000	51050000	52560000	52570000	7	1	UI_83516
chr20	51040000	51050000	chr20	52740000	52750000	10	7.09209472186423e-07	4.12387039180948e-05	51040000	51050000	52740000	52750000	10	1	UI_83517
chr20	51070000	51080000	chr20	51100000	51110000	28	0.000313331	0.00872067	51070000	51080000	51100000	51110000	28	1	UI_83518
chr20	51070000	51080000	chr20	52700000	52710000	7	0.000192463	0.00575676	51070000	51080000	52700000	52710000	7	1	UI_83519
chr20	51090000	51100000	chr20	52230000	52240000	9	7.48241787809038e-05	0.00255229	51090000	51100000	52230000	52240000	9	1	UI_83520
chr20	51100000	51110000	chr20	51140000	51150000	25	0.000299332	0.00838687	51100000	51110000	51140000	51150000	25	1	UI_83521
chr20	51100000	51110000	chr20	51210000	51220000	19	0.000267426	0.00762165	51100000	51110000	51210000	51220000	19	1	UI_83522
chr20	51100000	51110000	chr20	51230000	51240000	15	0.000200243	0.00595516	51100000	51110000	51230000	51240000	15	1	UI_83523
chr20	51100000	51110000	chr20	51580000	51590000	9	8.20645903017546e-05	0.00276507	51100000	51110000	51580000	51590000	9	1	UI_83524
chr20	51100000	51110000	chr20	52190000	52200000	13	1.38138703294741e-08	1.15126407823129e-06	51100000	51110000	52190000	52200000	13	1	UI_83525
chr20	51110000	51120000	chr20	52230000	52240000	9	3.85960657476624e-05	0.00143502	51110000	51120000	52230000	52240000	9	1	UI_83526
chr20	51840000	51850000	chr20	51940000	51950000	11	0.000134557	0.0042359	51840000	51850000	51940000	51950000	11	1	UI_83527
chr20	52230000	52240000	chr20	52600000	52610000	18	1.41117272300565e-07	9.57314613005054e-06	52230000	52240000	52600000	52610000	18	1	UI_83528
chr20	52250000	52260000	chr20	52300000	52310000	52	1.00323872980203e-07	7.02663407964157e-06	52250000	52260000	52300000	52310000	52	1	UI_83529
chr20	52270000	52280000	chr20	52700000	52710000	16	1.32773210583174e-07	9.05878173944566e-06	52270000	52280000	52700000	52710000	16	1	UI_83530
chr20	52300000	52310000	chr20	52480000	52490000	19	0.000203172	0.00602968	52300000	52310000	52480000	52490000	19	1	UI_83531
chr20	52320000	52330000	chr20	52420000	52430000	32	4.21682714754801e-05	0.00155071	52320000	52330000	52420000	52430000	32	1	UI_83532
chr20	52320000	52330000	chr20	52660000	52670000	14	8.55314351457532e-05	0.00286559	52320000	52330000	52660000	52670000	14	1	UI_83533
chr20	52320000	52330000	chr20	52700000	52710000	12	0.000180273	0.00544237	52320000	52330000	52700000	52710000	12	1	UI_83534
chr20	52350000	52360000	chr20	52660000	52670000	19	1.38915846613308e-05	0.000586031	52350000	52360000	52660000	52670000	19	1	UI_83535
chr20	52350000	52360000	chr20	52700000	52710000	18	2.03794651348546e-06	0.000106356	52350000	52360000	52700000	52710000	18	1	UI_83536
chr20	52350000	52360000	chr20	52820000	52830000	16	1.68636656780033e-06	8.97614385855442e-05	52350000	52360000	52820000	52830000	16	1	UI_83537
chr20	52440000	52450000	chr20	52700000	52710000	20	7.05845433745724e-05	0.00242673	52440000	52450000	52700000	52710000	20	1	UI_83538
chr20	52480000	52490000	chr20	52550000	52560000	51	1.91801690551352e-05	0.000778602	52480000	52490000	52550000	52560000	51	1	UI_83540
chr20	52530000	52540000	chr20	52700000	52710000	26	4.73993599462169e-07	2.86752668345533e-05	52530000	52540000	52700000	52710000	26	1	UI_83541
chr20	52530000	52540000	chr20	52810000	52820000	20	1.55328946334672e-05	0.000646786	52530000	52540000	52810000	52820000	20	1	UI_83542
chr20	52560000	52570000	chr20	52600000	52610000	31	9.62137515666618e-05	0.00317264	52560000	52570000	52600000	52610000	31	1	UI_83543
chr20	52600000	52610000	chr20	52820000	52830000	14	3.15167939399492e-05	0.00120229	52600000	52610000	52820000	52830000	14	1	UI_83545
chr20	52660000	52670000	chr20	52820000	52830000	33	2.88306997624584e-12	4.47148730172787e-10	52660000	52670000	52820000	52830000	33	1	UI_83546
chr20	52700000	52710000	chr20	52740000	52750000	47	4.34400009268594e-05	0.00159162	52700000	52710000	52740000	52750000	47	1	UI_83547
chr20	52730000	52740000	chr20	52750000	52760000	97	4.27458354980574e-12	6.46611972526526e-10	52730000	52740000	52750000	52760000	97	1	UI_83548
chr20	52820000	52830000	chr20	52870000	52880000	21	0.000209657	0.00619336	52820000	52830000	52870000	52880000	21	1	UI_83549
chr20	52870000	52880000	chr20	53240000	53250000	8	1.14270733842756e-05	0.000493316	52870000	52880000	53240000	53250000	8	1	UI_83551
chr20	54930000	54940000	chr20	55040000	55050000	24	3.07388019278565e-06	0.000153738	54930000	54940000	55040000	55050000	24	1	UI_83553
chr20	54960000	54970000	chr20	55150000	55160000	18	1.41242728530872e-06	7.65774124330138e-05	54960000	54970000	55150000	55160000	18	1	UI_83554
chr20	54960000	54970000	chr20	55400000	55410000	13	7.30169837857098e-05	0.00249877	54960000	54970000	55400000	55410000	13	1	UI_83555
chr20	54960000	54970000	chr20	55550000	55560000	11	5.76329142519958e-05	0.00203529	54960000	54970000	55550000	55560000	11	1	UI_83556
chr20	54960000	54970000	chr20	55580000	55590000	11	4.63722073511829e-06	0.000221739	54960000	54970000	55580000	55590000	11	1	UI_83557
chr20	54960000	54970000	chr20	55650000	55660000	11	9.32004371699123e-06	0.000412089	54960000	54970000	55650000	55660000	11	1	UI_83558
chr20	55000000	55010000	chr20	55360000	55370000	16	0.000147327	0.0045781	55000000	55010000	55360000	55370000	16	1	UI_83559
chr20	55000000	55010000	chr20	55770000	55780000	10	3.50418799901087e-05	0.00131898	55000000	55010000	55770000	55780000	10	1	UI_83560
chr20	55010000	55020000	chr20	55510000	55520000	12	0.000175055	0.00530714	55010000	55020000	55510000	55520000	12	1	UI_83561
chr20	55010000	55020000	chr20	55540000	55550000	16	1.07993926592174e-06	6.02262823280275e-05	55010000	55020000	55540000	55550000	16	1	UI_83562
chr20	55010000	55020000	chr20	55920000	55930000	13	3.90175781422404e-08	2.97192380570813e-06	55010000	55020000	55920000	55930000	13	1	UI_83563
chr20	55010000	55020000	chr20	56070000	56080000	8	0.000198265	0.00590536	55010000	55020000	56070000	56080000	8	1	UI_83564
chr20	55010000	55020000	chr20	56800000	56810000	9	1.04099317608775e-05	0.000454425	55010000	55020000	56800000	56810000	9	1	UI_83565
chr20	55010000	55020000	chr20	56890000	56900000	10	2.0098041313675e-06	0.000105024	55010000	55020000	56890000	56900000	10	1	UI_83566
chr20	55010000	55020000	chr20	56960000	56970000	11	1.77613798180381e-07	1.17966224996116e-05	55010000	55020000	56960000	56970000	11	1	UI_83567
chr20	55120000	55130000	chr20	55260000	55270000	16	5.06101668335704e-05	0.00181795	55120000	55130000	55260000	55270000	16	1	UI_83568
chr20	55130000	55140000	chr20	55780000	55790000	8	0.000129327	0.00409465	55130000	55140000	55780000	55790000	8	1	UI_83569
chr20	55210000	55220000	chr20	55280000	55290000	25	3.36753712487179e-08	2.5978727886214e-06	55210000	55220000	55280000	55290000	25	1	UI_83574
chr20	55230000	55240000	chr20	55260000	55270000	28	3.88945613945206e-05	0.00144477	55230000	55240000	55260000	55270000	28	1	UI_83575
chr20	55230000	55240000	chr20	55450000	55460000	9	0.000115429	0.00371268	55230000	55240000	55450000	55460000	9	1	UI_83576
chr20	55250000	55260000	chr20	55430000	55440000	10	6.51306640335214e-05	0.00226338	55250000	55260000	55430000	55440000	10	1	UI_83577
chr20	55260000	55270000	chr20	55280000	55290000	39	0.000227941	0.00665136	55260000	55270000	55280000	55290000	39	1	UI_83578
chr20	55280000	55290000	chr20	55320000	55330000	19	3.38482107497273e-05	0.00127951	55280000	55290000	55320000	55330000	19	1	UI_83581
chr20	55310000	55320000	chr20	55640000	55650000	13	5.28548088704626e-05	0.00188795	55310000	55320000	55640000	55650000	13	1	UI_83583
chr20	55320000	55330000	chr20	55360000	55370000	31	3.20420338384019e-06	0.000159529	55320000	55330000	55360000	55370000	31	1	UI_83584
chr20	55320000	55330000	chr20	55540000	55550000	12	9.00708831873304e-05	0.00299646	55320000	55330000	55540000	55550000	12	1	UI_83585
chr20	55360000	55370000	chr20	55450000	55460000	24	8.48645051517458e-07	4.84783352361749e-05	55360000	55370000	55450000	55460000	24	1	UI_83586
chr20	55400000	55410000	chr20	55650000	55660000	32	1.31074067373839e-14	2.82013256211712e-12	55400000	55410000	55650000	55660000	32	1	UI_83587
chr20	55400000	55410000	chr20	55910000	55920000	11	0.000153401	0.00473952	55400000	55410000	55910000	55920000	11	1	UI_83588
chr20	55430000	55440000	chr20	55500000	55510000	15	2.68703150921152e-05	0.00104597	55430000	55440000	55500000	55510000	15	1	UI_83589
chr20	55430000	55440000	chr20	55560000	55570000	14	1.44952972287923e-05	0.000608602	55430000	55440000	55560000	55570000	14	1	UI_83590
chr20	55450000	55460000	chr20	55500000	55510000	18	2.13354982579052e-05	0.000854517	55450000	55460000	55500000	55510000	18	1	UI_83591
chr20	55560000	55570000	chr20	55580000	55590000	49	2.05331090417057e-07	1.34561144169336e-05	55560000	55570000	55580000	55590000	49	1	UI_83592
chr20	55780000	55790000	chr20	55860000	55870000	21	0.000224441	0.0065638	55780000	55790000	55860000	55870000	21	1	UI_83596
chr20	55940000	55950000	chr20	56790000	56800000	8	0.00011304	0.00364693	55940000	55950000	56790000	56800000	8	1	UI_83597
chr20	55960000	55970000	chr20	55980000	55990000	27	5.60897332623746e-05	0.00198795	55960000	55970000	55980000	55990000	27	1	UI_83598
chr20	56140000	56150000	chr20	56730000	56740000	10	5.77119591578501e-05	0.00203777	56140000	56150000	56730000	56740000	10	1	UI_83600
chr20	56170000	56180000	chr20	56530000	56540000	10	0.000146401	0.00455307	56170000	56180000	56530000	56540000	10	1	UI_83601
chr20	56220000	56230000	chr20	56700000	56710000	9	0.000344416	0.00944899	56220000	56230000	56700000	56710000	9	1	UI_83607
chr20	56240000	56250000	chr20	56280000	56290000	47	0.000240097	0.00695238	56240000	56250000	56280000	56290000	47	1	UI_83608
chr20	56280000	56290000	chr20	56390000	56400000	24	1.650356447822e-05	0.000682219	56280000	56290000	56390000	56400000	24	1	UI_83609
chr20	56320000	56330000	chr20	56340000	56350000	43	1.98711021157265e-07	1.30622891985905e-05	56320000	56330000	56340000	56350000	43	1	UI_83610
chr20	56320000	56330000	chr20	56410000	56420000	13	3.21234863716369e-05	0.0012224	56320000	56330000	56410000	56420000	13	1	UI_83612
chr20	56320000	56330000	chr20	56450000	56460000	13	0.000110042	0.00356351	56320000	56330000	56450000	56460000	13	1	UI_83613
chr20	56340000	56350000	chr20	56450000	56460000	14	9.93205144996806e-05	0.00326152	56340000	56350000	56450000	56460000	14	1	UI_83617
chr20	56370000	56380000	chr20	56450000	56460000	19	5.11015391586528e-06	0.000241732	56370000	56380000	56450000	56460000	19	1	UI_83622
chr20	56370000	56380000	chr20	56790000	56800000	9	0.000304909	0.0085206	56370000	56380000	56790000	56800000	9	1	UI_83623
chr20	56390000	56400000	chr20	56520000	56530000	19	0.000173415	0.00526461	56390000	56400000	56520000	56530000	19	1	UI_83624
chr20	56410000	56420000	chr20	56450000	56460000	21	7.05186417845335e-06	0.000321966	56410000	56420000	56450000	56460000	21	1	UI_83625
chr20	56410000	56420000	chr20	56500000	56510000	11	0.000203857	0.00604686	56410000	56420000	56500000	56510000	11	1	UI_83626
chr20	56410000	56420000	chr20	56520000	56530000	19	9.24727505754563e-08	6.52405850899848e-06	56410000	56420000	56520000	56530000	19	1	UI_83627
chr20	56410000	56420000	chr20	56620000	56630000	12	1.38877636638173e-06	7.54291276889009e-05	56410000	56420000	56620000	56630000	12	1	UI_83628
chr20	56410000	56420000	chr20	56650000	56660000	11	2.30578721421243e-05	0.000914674	56410000	56420000	56650000	56660000	11	1	UI_83629
chr20	56410000	56420000	chr20	56740000	56750000	12	2.17676981932377e-07	1.41858266949052e-05	56410000	56420000	56740000	56750000	12	1	UI_83630
chr20	56450000	56460000	chr20	56500000	56510000	27	8.30669301971757e-09	7.22194760007469e-07	56450000	56460000	56500000	56510000	27	1	UI_83631
chr20	56450000	56460000	chr20	56560000	56570000	20	6.25785113281818e-06	0.000289545	56450000	56460000	56560000	56570000	20	1	UI_83632
chr20	56470000	56480000	chr20	56520000	56530000	24	1.0530750120141e-06	5.88788548282846e-05	56470000	56480000	56520000	56530000	24	1	UI_83633
chr20	56470000	56480000	chr20	56590000	56600000	12	7.27908800638946e-05	0.00249218	56470000	56480000	56590000	56600000	12	1	UI_83634
chr20	56480000	56490000	chr20	56650000	56660000	16	6.1039449034993e-05	0.00213955	56480000	56490000	56650000	56660000	16	1	UI_83635
chr20	56500000	56510000	chr20	56530000	56540000	43	2.87670547882324e-06	0.000144896	56500000	56510000	56530000	56540000	43	1	UI_83636
chr20	56500000	56510000	chr20	56590000	56600000	19	1.88662968436032e-06	9.92475897384229e-05	56500000	56510000	56590000	56600000	19	1	UI_83637
chr20	56500000	56510000	chr20	56680000	56690000	20	2.11488093675293e-10	2.4467537863696e-08	56500000	56510000	56680000	56690000	20	1	UI_83638
chr20	56560000	56570000	chr20	56700000	56710000	23	2.34003375070313e-08	1.86400502361562e-06	56560000	56570000	56700000	56710000	23	1	UI_83639
chr20	56590000	56600000	chr20	56700000	56710000	17	8.31362707610873e-05	0.00279598	56590000	56600000	56700000	56710000	17	1	UI_83640
chr20	56620000	56630000	chr20	56750000	56760000	24	3.23905895047441e-11	4.27999661396877e-09	56620000	56630000	56750000	56760000	24	1	UI_83641
chr20	56730000	56740000	chr20	56750000	56760000	73	5.48040901035812e-10	5.90437555364351e-08	56730000	56740000	56750000	56760000	73	1	UI_83642
chr20	56820000	56830000	chr20	56930000	56940000	16	4.74507383377837e-05	0.00171896	56820000	56830000	56930000	56940000	16	1	UI_83645
chr20	56820000	56830000	chr20	56990000	57000000	11	0.000307839	0.00859009	56820000	56830000	56990000	57000000	11	1	UI_83647
chr20	56820000	56830000	chr20	57390000	57400000	8	0.000100509	0.00329533	56820000	56830000	57390000	57400000	8	1	UI_83648
chr20	56840000	56850000	chr20	57260000	57270000	7	0.000331493	0.00914755	56840000	56850000	57260000	57270000	7	1	UI_83649
chr20	56880000	56890000	chr20	56990000	57000000	20	1.8344291462558e-06	9.67943404114546e-05	56880000	56890000	56990000	57000000	20	1	UI_83650
chr20	56880000	56890000	chr20	57170000	57180000	11	0.000114337	0.00368277	56880000	56890000	57170000	57180000	11	1	UI_83652
chr20	56910000	56920000	chr20	56930000	56940000	58	6.21548339619027e-09	5.53230835687706e-07	56910000	56920000	56930000	56940000	58	1	UI_83655
chr20	56920000	56930000	chr20	57610000	57620000	8	0.000238331	0.00690842	56920000	56930000	57610000	57620000	8	1	UI_83658
chr20	56930000	56940000	chr20	56960000	56970000	66	8.64789288984462e-15	1.90415872798603e-12	56930000	56940000	56960000	56970000	66	1	UI_83659
chr20	56930000	56940000	chr20	57120000	57130000	13	0.000306851	0.0085671	56930000	56940000	57120000	57130000	13	1	UI_83660
chr20	56930000	56940000	chr20	57170000	57180000	11	0.000227978	0.00665226	56930000	56940000	57170000	57180000	11	1	UI_83661
chr20	56930000	56940000	chr20	57190000	57200000	15	5.75930245079076e-07	3.41879271976227e-05	56930000	56940000	57190000	57200000	15	1	UI_83662
chr20	56960000	56970000	chr20	57120000	57130000	15	0.000347144	0.00951227	56960000	56970000	57120000	57130000	15	1	UI_83664
chr20	56990000	57000000	chr20	57120000	57130000	17	1.07193655937282e-05	0.000466311	56990000	57000000	57120000	57130000	17	1	UI_83666
chr20	57010000	57020000	chr20	57040000	57050000	26	0.00012071	0.00385811	57010000	57020000	57040000	57050000	26	1	UI_83667
chr20	57010000	57020000	chr20	57170000	57180000	19	3.69214228440696e-09	3.4281432770953e-07	57010000	57020000	57170000	57180000	19	1	UI_83668
chr20	57030000	57040000	chr20	57290000	57300000	8	8.01038052490447e-05	0.00270759	57030000	57040000	57290000	57300000	8	1	UI_83669
chr20	57060000	57070000	chr20	57240000	57250000	13	3.64983643899388e-05	0.00136687	57060000	57070000	57240000	57250000	13	1	UI_83671
chr20	57090000	57100000	chr20	57240000	57250000	12	1.04687284474767e-05	0.000456679	57090000	57100000	57240000	57250000	12	1	UI_83672
chr20	57120000	57130000	chr20	57260000	57270000	17	3.07329220495767e-06	0.000153713	57120000	57130000	57260000	57270000	17	1	UI_83673
chr20	57200000	57210000	chr20	57260000	57270000	20	8.74286689230274e-05	0.00292038	57200000	57210000	57260000	57270000	20	1	UI_83674
chr20	57220000	57230000	chr20	57480000	57490000	15	1.21157280240676e-05	0.000519499	57220000	57230000	57480000	57490000	15	1	UI_83676
chr20	57230000	57240000	chr20	57580000	57590000	16	2.63752768350524e-05	0.00102911	57230000	57240000	57580000	57590000	16	1	UI_83677
chr20	57240000	57250000	chr20	57260000	57270000	36	1.55658869203859e-06	8.35545016718332e-05	57240000	57250000	57260000	57270000	36	1	UI_83678
chr20	57390000	57400000	chr20	57610000	57620000	16	1.3381634888505e-07	9.12404686844628e-06	57390000	57400000	57610000	57620000	16	1	UI_83679
chr20	57420000	57430000	chr20	57550000	57560000	10	0.00017714	0.0053612	57420000	57430000	57550000	57560000	10	1	UI_83680
chr20	57480000	57490000	chr20	57630000	57640000	10	0.000128474	0.00407109	57480000	57490000	57630000	57640000	10	1	UI_83683
chr20	57550000	57560000	chr20	57650000	57660000	17	4.26227672524699e-07	2.6052650204988e-05	57550000	57560000	57650000	57660000	17	1	UI_83684
chr20	57580000	57590000	chr20	58320000	58330000	11	6.69741539457236e-06	0.000307527	57580000	57590000	58320000	58330000	11	1	UI_83687
chr20	58150000	58160000	chr20	58420000	58430000	10	2.18198814514014e-05	0.000871457	58150000	58160000	58420000	58430000	10	1	UI_83691
chr20	58150000	58160000	chr20	58510000	58520000	11	3.82593575331533e-06	0.000186851	58150000	58160000	58510000	58520000	11	1	UI_83692
chr20	58250000	58260000	chr20	58290000	58300000	25	8.92004563237485e-05	0.00297155	58250000	58260000	58290000	58300000	25	1	UI_83693
chr20	58270000	58280000	chr20	58320000	58330000	41	1.13831057297661e-13	2.15797422139171e-11	58270000	58280000	58320000	58330000	41	1	UI_83694
chr20	58290000	58300000	chr20	58320000	58330000	31	6.79920577494175e-05	0.00234925	58290000	58300000	58320000	58330000	31	1	UI_83695
chr20	58510000	58520000	chr20	58600000	58610000	14	0.000168477	0.0051357	58510000	58520000	58600000	58610000	14	1	UI_83696
chr20	58510000	58520000	chr20	59740000	59750000	14	1.49274768360285e-10	1.7720595410054e-08	58510000	58520000	59740000	59750000	14	1	UI_83698
chr20	58510000	58520000	chr20	59760000	59770000	8	4.30652447499338e-05	0.00157963	58510000	58520000	59760000	59770000	8	1	UI_83699
chr20	58530000	58540000	chr20	59790000	59800000	7	0.000365593	0.0099358	58530000	58540000	59790000	59800000	7	1	UI_83701
chr20	58560000	58570000	chr20	58820000	58830000	9	0.000148561	0.00461097	58560000	58570000	58820000	58830000	9	1	UI_83702
chr20	58560000	58570000	chr20	58920000	58930000	8	0.000267418	0.00762149	58560000	58570000	58920000	58930000	8	1	UI_83703
chr20	58560000	58570000	chr20	59080000	59090000	8	6.34333591057238e-05	0.00221205	58560000	58570000	59080000	59090000	8	1	UI_83704
chr20	58560000	58570000	chr20	59760000	59770000	8	2.70934514698733e-05	0.00105359	58560000	58570000	59760000	59770000	8	1	UI_83705
chr20	58580000	58590000	chr20	59740000	59750000	8	9.15469155217716e-05	0.00303883	58580000	58590000	59740000	59750000	8	1	UI_83706
chr20	58610000	58620000	chr20	58740000	58750000	14	9.98433208927162e-05	0.00327637	58610000	58620000	58740000	58750000	14	1	UI_83707
chr20	58610000	58620000	chr20	59840000	59850000	7	0.000353238	0.00965149	58610000	58620000	59840000	59850000	7	1	UI_83708
chr20	58620000	58630000	chr20	59870000	59880000	7	0.000172902	0.00525115	58620000	58630000	59870000	59880000	7	1	UI_83709
chr20	58630000	58640000	chr20	59050000	59060000	11	1.05124373629471e-06	5.87902959773405e-05	58630000	58640000	59050000	59060000	11	1	UI_83710
chr20	58630000	58640000	chr20	60250000	60260000	11	6.9698911791547e-08	5.04031109579314e-06	58630000	58640000	60250000	60260000	11	1	UI_83711
chr20	58650000	58660000	chr20	59760000	59770000	8	7.39700810252484e-05	0.00252711	58650000	58660000	59760000	59770000	8	1	UI_83712
chr20	58660000	58670000	chr20	58690000	58700000	44	4.00027676973367e-10	4.41218642423773e-08	58660000	58670000	58690000	58700000	44	1	UI_83713
chr20	58660000	58670000	chr20	58740000	58750000	13	8.34497009132074e-05	0.00280519	58660000	58670000	58740000	58750000	13	1	UI_83714
chr20	58690000	58700000	chr20	58810000	58820000	21	5.96467508540163e-07	3.52830833181153e-05	58690000	58700000	58810000	58820000	21	1	UI_83716
chr20	58690000	58700000	chr20	58850000	58860000	17	0.000298227	0.0083611	58690000	58700000	58850000	58860000	17	1	UI_83717
chr20	58690000	58700000	chr20	59840000	59850000	8	0.000111265	0.00359745	58690000	58700000	59840000	59850000	8	1	UI_83718
chr20	58690000	58700000	chr20	60130000	60140000	8	7.27995845441943e-05	0.00249243	58690000	58700000	60130000	60140000	8	1	UI_83719
chr20	58710000	58720000	chr20	58740000	58750000	49	4.53063851217407e-14	9.07635906822369e-12	58710000	58720000	58740000	58750000	49	1	UI_83720
chr20	58710000	58720000	chr20	59700000	59710000	12	8.57959210856101e-09	7.44003740206617e-07	58710000	58720000	59700000	59710000	12	1	UI_83721
chr20	58710000	58720000	chr20	59790000	59800000	11	9.53554824722598e-08	6.70945116271474e-06	58710000	58720000	59790000	59800000	11	1	UI_83722
chr20	58710000	58720000	chr20	59820000	59830000	10	5.07059432344326e-07	3.04712364904139e-05	58710000	58720000	59820000	59830000	10	1	UI_83723
chr20	58740000	58750000	chr20	58770000	58780000	36	3.03401099731379e-08	2.36178476823146e-06	58740000	58750000	58770000	58780000	36	1	UI_83724
chr20	58740000	58750000	chr20	59790000	59800000	12	8.49164088495232e-09	7.3698032837897e-07	58740000	58750000	59790000	59800000	12	1	UI_83725
chr20	58740000	58750000	chr20	59820000	59830000	7	0.000210025	0.00620238	58740000	58750000	59820000	59830000	7	1	UI_83726
chr20	58770000	58780000	chr20	58810000	58820000	21	0.000212283	0.00625958	58770000	58780000	58810000	58820000	21	1	UI_83727
chr20	58780000	58790000	chr20	60130000	60140000	7	0.000263348	0.00752329	58780000	58790000	60130000	60140000	7	1	UI_83728
chr20	58810000	58820000	chr20	59760000	59770000	7	0.000289762	0.00815863	58810000	58820000	59760000	59770000	7	1	UI_83729
chr20	58810000	58820000	chr20	59790000	59800000	9	5.81878675351396e-06	0.000271367	58810000	58820000	59790000	59800000	9	1	UI_83730
chr20	58820000	58830000	chr20	59740000	59750000	11	2.27177320894278e-07	1.47458337670447e-05	58820000	58830000	59740000	59750000	11	1	UI_83731
chr20	58850000	58860000	chr20	59080000	59090000	10	0.000354338	0.00967693	58850000	58860000	59080000	59090000	10	1	UI_83732
chr20	59620000	59630000	chr20	59740000	59750000	20	1.13243843120223e-05	0.000489428	59620000	59630000	59740000	59750000	20	1	UI_83733
chr20	59740000	59750000	chr20	59760000	59770000	60	1.49172796934548e-08	1.23511006242486e-06	59740000	59750000	59760000	59770000	60	1	UI_83734
chr20	59740000	59750000	chr20	59820000	59830000	17	0.000293938	0.00825809	59740000	59750000	59820000	59830000	17	1	UI_83735
chr20	59740000	59750000	chr20	60480000	60490000	9	6.61488645680657e-05	0.00229407	59740000	59750000	60480000	60490000	9	1	UI_83736
chr20	59790000	59800000	chr20	59820000	59830000	26	0.000104037	0.00339486	59790000	59800000	59820000	59830000	26	1	UI_83737
chr20	59860000	59870000	chr20	59960000	59970000	11	5.24667208694213e-05	0.00187592	59860000	59870000	59960000	59970000	11	1	UI_83738
chr20	59870000	59880000	chr20	59890000	59900000	27	2.05747250517094e-06	0.000107277	59870000	59880000	59890000	59900000	27	1	UI_83739
chr20	59890000	59900000	chr20	60110000	60120000	11	0.000100979	0.00330859	59890000	59900000	60110000	60120000	11	1	UI_83740
chr20	59930000	59940000	chr20	60160000	60170000	13	0.000185096	0.0055666	59930000	59940000	60160000	60170000	13	1	UI_83742
chr20	59930000	59940000	chr20	60270000	60280000	10	0.000266817	0.00760667	59930000	59940000	60270000	60280000	10	1	UI_83743
chr20	59960000	59970000	chr20	60450000	60460000	9	5.7632265452057e-05	0.00203528	59960000	59970000	60450000	60460000	9	1	UI_83744
chr20	59980000	59990000	chr20	60090000	60100000	17	4.91388181119681e-05	0.00177223	59980000	59990000	60090000	60100000	17	1	UI_83745
chr20	60010000	60020000	chr20	60070000	60080000	13	8.01440584900436e-05	0.00270867	60010000	60020000	60070000	60080000	13	1	UI_83746
chr20	60010000	60020000	chr20	60270000	60280000	10	2.42630491688836e-05	0.000956401	60010000	60020000	60270000	60280000	10	1	UI_83748
chr20	60010000	60020000	chr20	60430000	60440000	8	1.84238184534239e-05	0.000751491	60010000	60020000	60430000	60440000	8	1	UI_83749
chr20	60050000	60060000	chr20	60130000	60140000	24	0.000268955	0.00765901	60050000	60060000	60130000	60140000	24	1	UI_83750
chr20	60050000	60060000	chr20	60270000	60280000	15	2.868771311381e-06	0.000144542	60050000	60060000	60270000	60280000	15	1	UI_83751
chr20	60070000	60080000	chr20	60160000	60170000	15	2.82307329894603e-05	0.00109219	60070000	60080000	60160000	60170000	15	1	UI_83752
chr20	60090000	60100000	chr20	60130000	60140000	59	3.02760787318115e-18	1.00315334899553e-15	60090000	60100000	60130000	60140000	59	1	UI_83753
chr20	60090000	60100000	chr20	60160000	60170000	35	9.64053084458144e-13	1.60440575047232e-10	60090000	60100000	60160000	60170000	35	1	UI_83754
chr20	60090000	60100000	chr20	60200000	60210000	13	6.50496623298185e-05	0.00226096	60090000	60100000	60200000	60210000	13	1	UI_83755
chr20	60090000	60100000	chr20	60470000	60480000	11	7.98226165654803e-07	4.5890354110424e-05	60090000	60100000	60470000	60480000	11	1	UI_83756
chr20	60130000	60140000	chr20	60230000	60240000	22	6.51814925474973e-05	0.00226485	60130000	60140000	60230000	60240000	22	1	UI_83759
chr20	60130000	60140000	chr20	60330000	60340000	13	1.44310488362295e-05	0.000606206	60130000	60140000	60330000	60340000	13	1	UI_83760
chr20	60160000	60170000	chr20	60210000	60220000	20	0.000174034	0.00528044	60160000	60170000	60210000	60220000	20	1	UI_83761
chr20	60160000	60170000	chr20	60290000	60300000	11	0.00012789	0.00405486	60160000	60170000	60290000	60300000	11	1	UI_83762
chr20	60160000	60170000	chr20	60430000	60440000	9	8.0742598856517e-05	0.00272616	60160000	60170000	60430000	60440000	9	1	UI_83763
chr20	60200000	60210000	chr20	60320000	60330000	11	1.99121765565789e-05	0.000804564	60200000	60210000	60320000	60330000	11	1	UI_83764
chr20	60250000	60260000	chr20	60270000	60280000	56	2.37844555524527e-08	1.89170038937642e-06	60250000	60260000	60270000	60280000	56	1	UI_83765
chr20	60250000	60260000	chr20	60450000	60460000	14	0.000122968	0.00392049	60250000	60260000	60450000	60460000	14	1	UI_83766
chr20	60250000	60260000	chr20	60470000	60480000	11	3.75289934192844e-05	0.00140026	60250000	60260000	60470000	60480000	11	1	UI_83767
chr20	60270000	60280000	chr20	60300000	60310000	22	3.52036086334011e-05	0.00132421	60270000	60280000	60300000	60310000	22	1	UI_83768
chr20	60580000	60590000	chr20	60770000	60780000	12	7.0348243949019e-05	0.00241969	60580000	60590000	60770000	60780000	12	1	UI_83769
chr20	60580000	60590000	chr20	60820000	60830000	11	6.86646199370371e-05	0.00236923	60580000	60590000	60820000	60830000	11	1	UI_83770
chr20	60580000	60590000	chr20	60950000	60960000	10	3.84417866766432e-05	0.00143012	60580000	60590000	60950000	60960000	10	1	UI_83771
chr20	60600000	60610000	chr20	60810000	60820000	10	0.000125573	0.00399153	60600000	60610000	60810000	60820000	10	1	UI_83772
chr20	60610000	60620000	chr20	60660000	60670000	20	7.50344667821502e-07	4.33974977375829e-05	60610000	60620000	60660000	60670000	20	1	UI_83773
chr20	60640000	60650000	chr20	60770000	60780000	10	0.000220797	0.00647232	60640000	60650000	60770000	60780000	10	1	UI_83775
chr20	60690000	60700000	chr20	60750000	60760000	28	4.83951274787712e-05	0.00174862	60690000	60700000	60750000	60760000	28	1	UI_83777
chr20	60690000	60700000	chr20	60830000	60840000	14	2.64769334330891e-05	0.00103255	60690000	60700000	60830000	60840000	14	1	UI_83778
chr20	60770000	60780000	chr20	60810000	60820000	23	2.30772049710409e-06	0.000118892	60770000	60780000	60810000	60820000	23	1	UI_83783
chr20	60810000	60820000	chr20	60950000	60960000	11	0.000110849	0.0035859	60810000	60820000	60950000	60960000	11	1	UI_83786
chr20	60870000	60880000	chr20	60980000	60990000	14	3.72603570906754e-07	2.30802513518509e-05	60870000	60880000	60980000	60990000	14	1	UI_83788
chr20	60900000	60910000	chr20	60950000	60960000	16	0.000140975	0.00440801	60900000	60910000	60950000	60960000	16	1	UI_83789
chr20	60960000	60970000	chr20	60980000	60990000	26	2.16938539260656e-06	0.000112507	60960000	60970000	60980000	60990000	26	1	UI_83790
chr20	61160000	61170000	chr20	61330000	61340000	8	0.000158519	0.00487466	61160000	61170000	61330000	61340000	8	1	UI_83792
chr20	61280000	61290000	chr20	61520000	61530000	13	4.0272630053176e-06	0.000195617	61280000	61290000	61520000	61530000	13	1	UI_83794
chr20	61330000	61340000	chr20	61470000	61480000	8	0.000268646	0.00765147	61330000	61340000	61470000	61480000	8	1	UI_83796
chr20	61430000	61440000	chr20	61450000	61460000	37	3.85722345437216e-10	4.2672088508983e-08	61430000	61440000	61450000	61460000	37	1	UI_83797
chr20	61450000	61460000	chr20	61550000	61560000	11	0.000334514	0.0092185	61450000	61460000	61550000	61560000	11	1	UI_83799
chr20	61470000	61480000	chr20	61500000	61510000	20	8.44955507589782e-06	0.000377852	61470000	61480000	61500000	61510000	20	1	UI_83800
chr20	61470000	61480000	chr20	61550000	61560000	15	0.000114162	0.00367803	61470000	61480000	61550000	61560000	15	1	UI_83801
chr20	61530000	61540000	chr20	61600000	61610000	14	7.19326357215497e-07	4.1771788323894e-05	61530000	61540000	61600000	61610000	14	1	UI_83802
chr20	61560000	61570000	chr20	61900000	61910000	10	9.3436514127036e-05	0.00309335	61560000	61570000	61900000	61910000	10	1	UI_83803
chr20	61570000	61580000	chr20	61620000	61630000	19	0.000251402	0.00723187	61570000	61580000	61620000	61630000	19	1	UI_83804
chr20	61570000	61580000	chr20	61860000	61870000	11	7.61856413979195e-05	0.00259225	61570000	61580000	61860000	61870000	11	1	UI_83805
chr20	61600000	61610000	chr20	61650000	61660000	12	1.88510576720888e-06	9.91727886712098e-05	61600000	61610000	61650000	61660000	12	1	UI_83807
chr20	61700000	61710000	chr20	61770000	61780000	10	0.000227249	0.00663389	61700000	61710000	61770000	61780000	10	1	UI_83809
chr20	61700000	61710000	chr20	61860000	61870000	15	4.12169442060245e-09	3.79097631273831e-07	61700000	61710000	61860000	61870000	15	1	UI_83810
chr20	61720000	61730000	chr20	61860000	61870000	14	9.25215225151703e-05	0.00306703	61720000	61730000	61860000	61870000	14	1	UI_83811
chr20	61860000	61870000	chr20	61940000	61950000	20	7.73866399931023e-06	0.000349548	61860000	61870000	61940000	61950000	20	1	UI_83814
chr20	61860000	61870000	chr20	62010000	62020000	15	6.63293201698039e-06	0.000304899	61860000	61870000	62010000	62020000	15	1	UI_83815
chr20	62150000	62160000	chr20	62690000	62700000	8	0.000228563	0.00666687	62150000	62160000	62690000	62700000	8	1	UI_83819
chr20	62160000	62170000	chr20	62350000	62360000	9	0.000147934	0.00459417	62160000	62170000	62350000	62360000	9	1	UI_83821
chr20	62160000	62170000	chr20	62460000	62470000	8	5.33931648909882e-05	0.00190461	62160000	62170000	62460000	62470000	8	1	UI_83822
chr20	62160000	62170000	chr20	62550000	62560000	10	3.60230948967918e-06	0.000177087	62160000	62170000	62550000	62560000	10	1	UI_83823
chr20	62180000	62190000	chr20	62530000	62540000	12	2.7918970978745e-07	1.77735963881576e-05	62180000	62190000	62530000	62540000	12	1	UI_83826
chr20	62180000	62190000	chr20	62580000	62590000	12	1.86612277789335e-07	1.23373517723521e-05	62180000	62190000	62580000	62590000	12	1	UI_83827
chr20	62200000	62210000	chr20	62220000	62230000	44	1.19993761501067e-14	2.5950982107878e-12	62200000	62210000	62220000	62230000	44	1	UI_83828
chr20	62200000	62210000	chr20	62500000	62510000	9	8.58034637738437e-05	0.00287322	62200000	62210000	62500000	62510000	9	1	UI_83829
chr20	62200000	62210000	chr20	62580000	62590000	12	1.86725157600754e-07	1.23440274509191e-05	62200000	62210000	62580000	62590000	12	1	UI_83830
chr20	62200000	62210000	chr20	62650000	62660000	8	3.7588272097396e-05	0.0014022	62200000	62210000	62650000	62660000	8	1	UI_83831
chr20	62210000	62220000	chr20	62360000	62370000	8	0.000141443	0.0044207	62210000	62220000	62360000	62370000	8	1	UI_83832
chr20	62220000	62230000	chr20	62500000	62510000	9	0.000117921	0.0037814	62220000	62230000	62500000	62510000	9	1	UI_83833
chr20	62230000	62240000	chr20	62580000	62590000	10	0.000265246	0.00756867	62230000	62240000	62580000	62590000	10	1	UI_83834
chr20	62250000	62260000	chr20	62430000	62440000	11	0.000248663	0.00716427	62250000	62260000	62430000	62440000	11	1	UI_83835
chr20	62250000	62260000	chr20	62450000	62460000	10	0.000122724	0.00391357	62250000	62260000	62450000	62460000	10	1	UI_83836
chr20	62250000	62260000	chr20	62580000	62590000	20	8.87042993671236e-12	1.27909901425223e-09	62250000	62260000	62580000	62590000	20	1	UI_83837
chr20	62280000	62290000	chr20	62460000	62470000	8	0.000163646	0.00501011	62280000	62290000	62460000	62470000	8	1	UI_83838
chr20	62280000	62290000	chr20	62490000	62500000	13	1.58498494959024e-06	8.49134002217994e-05	62280000	62290000	62490000	62500000	13	1	UI_83839
chr20	62280000	62290000	chr20	62520000	62530000	9	0.000200208	0.00595437	62280000	62290000	62520000	62530000	9	1	UI_83840
chr20	62290000	62300000	chr20	62360000	62370000	11	0.000109066	0.00353624	62290000	62300000	62360000	62370000	11	1	UI_83841
chr20	62310000	62320000	chr20	62400000	62410000	14	0.000143551	0.00447705	62310000	62320000	62400000	62410000	14	1	UI_83842
chr20	62330000	62340000	chr20	62670000	62680000	8	0.000330292	0.0091198	62330000	62340000	62670000	62680000	8	1	UI_83843
chr20	62340000	62350000	chr20	62690000	62700000	9	0.00031873	0.00884852	62340000	62350000	62690000	62700000	9	1	UI_83844
chr20	62350000	62360000	chr20	62400000	62410000	15	1.84814521719804e-05	0.000753599	62350000	62360000	62400000	62410000	15	1	UI_83845
chr20	62380000	62390000	chr20	62540000	62550000	14	0.000179085	0.00541181	62380000	62390000	62540000	62550000	14	1	UI_83846
chr20	62410000	62420000	chr20	62580000	62590000	15	0.00013793	0.00432633	62410000	62420000	62580000	62590000	15	1	UI_83847
chr20	62450000	62460000	chr20	62580000	62590000	13	2.73322017496473e-06	0.000138398	62450000	62460000	62580000	62590000	13	1	UI_83848
chr20	62490000	62500000	chr20	62650000	62660000	11	0.000174655	0.0052966	62490000	62500000	62650000	62660000	11	1	UI_83849
chr20	62580000	62590000	chr20	62690000	62700000	23	8.73663473665324e-09	7.56481279881484e-07	62580000	62590000	62690000	62700000	23	1	UI_83851
chr20	62770000	62780000	chr20	62790000	62800000	25	3.69635050662954e-05	0.00138185	62770000	62780000	62790000	62800000	25	1	UI_83853
chr20	62790000	62800000	chr20	62820000	62830000	21	0.00024369	0.00704122	62790000	62800000	62820000	62830000	21	1	UI_83854
chr21	36280000	36290000	chr21	36930000	36940000	61	7.62697077080574e-56	3.56519948569668e-52	36150000	36490000	36330000	37120000	13707	0.261355	UI_83858
chr21	36280000	36290000	chr21	36690000	36700000	53	3.74605819996835e-38	6.47772623616361e-35	36150000	36490000	36330000	37120000	13707	0.261355	UI_83863
chr21	36360000	36370000	chr21	36570000	36580000	73	1.33622451534451e-36	2.07780619689243e-33	36150000	36490000	36330000	37120000	13707	0.261355	UI_83864
chr21	36280000	36290000	chr21	36340000	36350000	115	1.59647359670644e-36	2.46884900379323e-33	36150000	36490000	36330000	37120000	13707	0.261355	UI_83865
chr21	36280000	36290000	chr21	36370000	36380000	98	2.33449654707731e-33	2.92295037513439e-30	36150000	36490000	36330000	37120000	13707	0.261355	UI_83867
chr21	36280000	36290000	chr21	36770000	36780000	39	9.48322376854172e-29	8.42188070406393e-26	36150000	36490000	36330000	37120000	13707	0.261355	UI_83872
chr21	36220000	36230000	chr21	36930000	36940000	29	2.40570324786039e-20	9.96259971223788e-18	36150000	36490000	36330000	37120000	13707	0.261355	UI_83876
chr21	36280000	36290000	chr21	36480000	36490000	41	4.59118212623657e-20	1.84731509436913e-17	36150000	36490000	36330000	37120000	13707	0.261355	UI_83877
chr21	36290000	36300000	chr21	36590000	36600000	33	9.94159351402401e-18	3.11161665115365e-15	36150000	36490000	36330000	37120000	13707	0.261355	UI_83882
chr21	36280000	36290000	chr21	37000000	37010000	23	2.73402018085069e-16	7.23925928046871e-14	36150000	36490000	36330000	37120000	13707	0.261355	UI_83883
chr21	36230000	36240000	chr21	36620000	36630000	29	5.49929157215123e-16	1.40281606702859e-13	36150000	36490000	36330000	37120000	13707	0.261355	UI_83884
chr21	36480000	36490000	chr21	36570000	36580000	52	5.8352413667559e-14	1.15181717658619e-11	36150000	36490000	36330000	37120000	13707	0.261355	UI_83887
chr21	36180000	36190000	chr21	36930000	36940000	20	7.17732172699343e-12	1.0498036182428e-09	36150000	36490000	36330000	37120000	13707	0.261355	UI_83889
chr21	36310000	36320000	chr21	36930000	36940000	22	1.11594526298107e-11	1.58550772881063e-09	36150000	36490000	36330000	37120000	13707	0.261355	UI_83890
chr21	36290000	36300000	chr21	36840000	36850000	18	1.3408922089216e-10	1.60394949255421e-08	36150000	36490000	36330000	37120000	13707	0.261355	UI_83893
chr21	36280000	36290000	chr21	36800000	36810000	18	1.98707336148005e-10	2.30885550460067e-08	36150000	36490000	36330000	37120000	13707	0.261355	UI_83894
chr21	36230000	36240000	chr21	36880000	36890000	16	2.19722643227451e-10	2.53538410091191e-08	36150000	36490000	36330000	37120000	13707	0.261355	UI_83895
chr21	36230000	36240000	chr21	36840000	36850000	17	4.95195979036417e-10	5.37631323673016e-08	36150000	36490000	36330000	37120000	13707	0.261355	UI_83897
chr21	36290000	36300000	chr21	36430000	36440000	24	1.07371592395583e-09	1.09991729108525e-07	36150000	36490000	36330000	37120000	13707	0.261355	UI_83898
chr21	36370000	36380000	chr21	36600000	36610000	21	5.11342404934625e-09	4.62478010661085e-07	36150000	36490000	36330000	37120000	13707	0.261355	UI_83900
chr21	36290000	36300000	chr21	36530000	36540000	22	6.48691497795539e-09	5.7557987537942e-07	36150000	36490000	36330000	37120000	13707	0.261355	UI_83901
chr21	36250000	36260000	chr21	36480000	36490000	24	6.00894588224002e-08	4.40460493936239e-06	36150000	36490000	36330000	37120000	13707	0.261355	UI_83903
chr21	36280000	36290000	chr21	36960000	36970000	13	2.2196946979314e-07	1.44406628964424e-05	36150000	36490000	36330000	37120000	13707	0.261355	UI_83904
chr21	36290000	36300000	chr21	36650000	36660000	13	2.58437877888851e-06	0.000131596	36150000	36490000	36330000	37120000	13707	0.261355	UI_83905
chr21	36410000	36420000	chr21	36600000	36610000	17	5.85298938954111e-06	0.000272785	36150000	36490000	36330000	37120000	13707	0.261355	UI_83906
chr21	36310000	36320000	chr21	36330000	36340000	107	1.23996952061555e-05	0.000530243	36150000	36490000	36330000	37120000	13707	0.261355	UI_83907
chr21	36310000	36320000	chr21	36690000	36700000	17	1.88191425869348e-05	0.000765679	36150000	36490000	36330000	37120000	13707	0.261355	UI_83908
chr21	36230000	36240000	chr21	36550000	36560000	12	7.92074684850624e-05	0.00268144	36150000	36490000	36330000	37120000	13707	0.261355	UI_83911
chr21	36290000	36300000	chr21	36730000	36740000	11	8.68816035318793e-05	0.00290459	36150000	36490000	36330000	37120000	13707	0.261355	UI_83912
chr21	36290000	36300000	chr21	36880000	36890000	9	0.000188323	0.00565066	36150000	36490000	36330000	37120000	13707	0.261355	UI_83913
chr21	40130000	40140000	chr21	40470000	40480000	49	1.00343365101334e-34	1.37747342936409e-31	40080000	40340000	40260000	40560000	10617	0.544872	UI_83916
chr21	40210000	40220000	chr21	40470000	40480000	50	4.46968532110663e-28	3.7658778395392e-25	40080000	40340000	40260000	40560000	10617	0.544872	UI_83919
chr21	40320000	40330000	chr21	40470000	40480000	63	7.29720970370434e-28	6.03035951948594e-25	40080000	40340000	40260000	40560000	10617	0.544872	UI_83920
chr21	40290000	40300000	chr21	40470000	40480000	54	5.54145953634525e-24	3.27477416688323e-21	40080000	40340000	40260000	40560000	10617	0.544872	UI_83924
chr21	40210000	40220000	chr21	40290000	40300000	63	6.12706439565725e-20	2.43163039692123e-17	40080000	40340000	40260000	40560000	10617	0.544872	UI_83927
chr21	40210000	40220000	chr21	40380000	40390000	42	1.7470947508342e-18	5.94340750674922e-16	40080000	40340000	40260000	40560000	10617	0.544872	UI_83928
chr21	40280000	40290000	chr21	40350000	40360000	57	1.95976056323479e-18	6.62640330770855e-16	40080000	40340000	40260000	40560000	10617	0.544872	UI_83930
chr21	40290000	40300000	chr21	40510000	40520000	28	9.44976767832989e-15	2.07010959566955e-12	40080000	40340000	40260000	40560000	10617	0.544872	UI_83936
chr21	40290000	40300000	chr21	40420000	40430000	31	1.20178286426304e-11	1.69915717363288e-09	40080000	40340000	40260000	40560000	10617	0.544872	UI_83943
chr21	40100000	40110000	chr21	40350000	40360000	21	7.36981274855095e-10	7.76299795580176e-08	40080000	40340000	40260000	40560000	10617	0.544872	UI_83947
chr21	40220000	40230000	chr21	40540000	40550000	14	3.56236503328733e-08	2.73520993271788e-06	40080000	40340000	40260000	40560000	10617	0.544872	UI_83951
chr21	40240000	40250000	chr21	40320000	40330000	29	1.19141270493574e-07	8.21134411797459e-06	40080000	40340000	40260000	40560000	10617	0.544872	UI_83952
chr21	40120000	40130000	chr21	40440000	40450000	15	1.31583368706662e-07	8.98548563821456e-06	40080000	40340000	40260000	40560000	10617	0.544872	UI_83953
chr21	40100000	40110000	chr21	40320000	40330000	18	3.8482038226414e-07	2.37591147882301e-05	40080000	40340000	40260000	40560000	10617	0.544872	UI_83954
chr21	40240000	40250000	chr21	40390000	40400000	20	8.44121617889287e-07	4.82469946838901e-05	40080000	40340000	40260000	40560000	10617	0.544872	UI_83956
chr21	40260000	40270000	chr21	40500000	40510000	17	8.92850936023587e-07	5.07533621285963e-05	40080000	40340000	40260000	40560000	10617	0.544872	UI_83957
chr21	40210000	40220000	chr21	40260000	40270000	39	0.000360269	0.00981352	40080000	40340000	40260000	40560000	10617	0.544872	UI_83959
chr21	47460000	47470000	chr21	47480000	47490000	399	3.96016994262476e-96	9.06952862646723e-92	47360000	47540000	47410000	47760000	12231	0.293651	UI_83961
chr21	47420000	47430000	chr21	47510000	47520000	105	1.7690108532376e-62	1.12350803712844e-58	47360000	47540000	47410000	47760000	12231	0.293651	UI_83965
chr21	47490000	47500000	chr21	47510000	47520000	272	1.34772463606096e-60	7.77881640113838e-57	47360000	47540000	47410000	47760000	12231	0.293651	UI_83966
chr21	47420000	47430000	chr21	47460000	47470000	140	2.10239830057154e-50	7.38198011724239e-47	47360000	47540000	47410000	47760000	12231	0.293651	UI_83967
chr21	47390000	47400000	chr21	47750000	47760000	19	3.55255213919668e-07	2.21106465672781e-05	47360000	47540000	47410000	47760000	12231	0.293651	UI_83976
chr21	47390000	47400000	chr21	47410000	47420000	72	1.0227062849747e-05	0.000447398	47360000	47540000	47410000	47760000	12231	0.293651	UI_83978
chr21	30580000	30590000	chr21	30670000	30680000	62	1.42040514127443e-29	1.34568848397682e-26	30440000	30620000	30630000	30780000	4133	0.6	UI_83981
chr21	30440000	30450000	chr21	30720000	30730000	42	3.04115519949164e-28	2.59582425676436e-25	30440000	30620000	30630000	30780000	4133	0.6	UI_83982
chr21	30500000	30510000	chr21	30720000	30730000	33	2.04795474837046e-21	9.4810961310877e-19	30440000	30620000	30630000	30780000	4133	0.6	UI_83986
chr21	30470000	30480000	chr21	30750000	30760000	12	2.8857447423598e-06	0.000145304	30440000	30620000	30630000	30780000	4133	0.6	UI_83994
chr21	46740000	46750000	chr21	46780000	46790000	355	4.96137793182873e-137	3.95990972670989e-132	46680000	46830000	46720000	46930000	11162	0.457143	UI_83996
chr21	46710000	46720000	chr21	46840000	46850000	106	1.13923867129021e-66	8.71228395041293e-63	46680000	46830000	46720000	46930000	11162	0.457143	UI_83999
chr21	46740000	46750000	chr21	46880000	46890000	79	3.49483983034839e-31	3.74378135997866e-28	46680000	46830000	46720000	46930000	11162	0.457143	UI_84004
chr21	46710000	46720000	chr21	46910000	46920000	23	9.39797327874634e-08	6.62088245116302e-06	46680000	46830000	46720000	46930000	11162	0.457143	UI_84009
chr21	46820000	46830000	chr21	46880000	46890000	47	3.95580738111984e-07	2.4354717089932e-05	46680000	46830000	46720000	46930000	11162	0.457143	UI_84010
chr21	46680000	46690000	chr21	46780000	46790000	24	5.16920533175503e-05	0.00185189	46680000	46830000	46720000	46930000	11162	0.457143	UI_84011
chr21	46680000	46690000	chr21	46860000	46870000	11	5.46489661963813e-05	0.00194348	46680000	46830000	46720000	46930000	11162	0.457143	UI_84012
chr21	46680000	46690000	chr21	46890000	46900000	12	9.94997137153115e-05	0.00326663	46680000	46830000	46720000	46930000	11162	0.457143	UI_84013
chr21	33780000	33790000	chr21	34000000	34010000	17	8.42082928758228e-05	0.00282694	33690000	33900000	33810000	34010000	8087	0.404762	UI_84030
chr21	33810000	33820000	chr21	33830000	33840000	98	0.000148902	0.00461989	33690000	33900000	33810000	34010000	8087	0.404762	UI_84031
chr21	44910000	44920000	chr21	45020000	45030000	87	1.06415421790376e-48	3.41473519202104e-45	44710000	44960000	44980000	45090000	4070	0.512727	UI_84032
chr21	44750000	44760000	chr21	45010000	45020000	40	8.25669876695675e-23	4.36686843362627e-20	44710000	44960000	44980000	45090000	4070	0.512727	UI_84039
chr21	44780000	44790000	chr21	45020000	45030000	41	5.05945787861634e-22	2.48698282188422e-19	44710000	44960000	44980000	45090000	4070	0.512727	UI_84040
chr21	44750000	44760000	chr21	45040000	45050000	26	1.12046215673914e-10	1.35783077285321e-08	44710000	44960000	44980000	45090000	4070	0.512727	UI_84044
chr21	44840000	44850000	chr21	44990000	45000000	32	4.35290134940663e-10	4.77110678038226e-08	44710000	44960000	44980000	45090000	4070	0.512727	UI_84045
chr21	44940000	44950000	chr21	45060000	45070000	21	2.39758886370394e-08	1.90584890652323e-06	44710000	44960000	44980000	45090000	4070	0.512727	UI_84048
chr21	44750000	44760000	chr21	44980000	44990000	22	9.46773783651882e-07	5.35108331153335e-05	44710000	44960000	44980000	45090000	4070	0.512727	UI_84049
chr21	44780000	44790000	chr21	44990000	45000000	22	5.26376561739005e-05	0.0018813	44710000	44960000	44980000	45090000	4070	0.512727	UI_84051
chr21	35050000	35060000	chr21	35210000	35220000	36	3.5342971507395e-19	1.29816319548969e-16	34980000	35110000	35040000	35290000	3835	0.415385	UI_84057
chr21	35050000	35060000	chr21	35090000	35100000	54	1.13246725178597e-16	3.13927013690794e-14	34980000	35110000	35040000	35290000	3835	0.415385	UI_84060
chr21	35050000	35060000	chr21	35180000	35190000	30	2.35827788141408e-14	4.90551337434247e-12	34980000	35110000	35040000	35290000	3835	0.415385	UI_84061
chr21	35090000	35100000	chr21	35280000	35290000	25	6.14632442795635e-14	1.20931595946861e-11	34980000	35110000	35040000	35290000	3835	0.415385	UI_84062
chr21	35040000	35050000	chr21	35280000	35290000	17	1.70623583142468e-08	1.39690631834118e-06	34980000	35110000	35040000	35290000	3835	0.415385	UI_84067
chr21	39640000	39650000	chr21	39690000	39700000	267	1.76653727430039e-77	2.09926888811709e-73	39490000	39710000	39630000	39740000	10066	0.46281	UI_84070
chr21	39510000	39520000	chr21	39690000	39700000	75	2.21145687839699e-36	3.3914413084369e-33	39490000	39710000	39630000	39740000	10066	0.46281	UI_84077
chr21	39670000	39680000	chr21	39690000	39700000	280	1.03923371160881e-34	1.42533768836299e-31	39490000	39710000	39630000	39740000	10066	0.46281	UI_84078
chr21	39580000	39590000	chr21	39690000	39700000	81	1.00673026179916e-16	2.8073822927925e-14	39490000	39710000	39630000	39740000	10066	0.46281	UI_84081
chr21	44440000	44450000	chr21	44460000	44470000	74	8.17860830428172e-20	3.20596769296736e-17	44280000	44480000	44410000	44560000	3889	0.433333	UI_84093
chr21	44440000	44450000	chr21	44520000	44530000	37	7.50486721424862e-12	1.09431539637822e-09	44280000	44480000	44410000	44560000	3889	0.433333	UI_84095
chr21	44310000	44320000	chr21	44550000	44560000	19	1.89887413943412e-07	1.25339662578534e-05	44280000	44480000	44410000	44560000	3889	0.433333	UI_84097
chr21	46370000	46380000	chr21	46460000	46470000	32	4.577711357897e-15	1.04319889071555e-12	46340000	46530000	46450000	46570000	2616	0.473684	UI_84104
chr21	46400000	46410000	chr21	46490000	46500000	18	1.60728262612701e-09	1.59493079783263e-07	46340000	46530000	46450000	46570000	2616	0.473684	UI_84111
chr21	46460000	46470000	chr21	46480000	46490000	41	4.15080266000643e-09	3.81559100087858e-07	46340000	46530000	46450000	46570000	2616	0.473684	UI_84112
chr21	46340000	46350000	chr21	46540000	46550000	11	6.6529171217386e-05	0.00230562	46340000	46530000	46450000	46570000	2616	0.473684	UI_84114
chr21	34570000	34580000	chr21	34750000	34760000	69	9.65735875865832e-46	2.60038048815602e-42	34560000	34760000	34630000	34830000	3524	0.3625	UI_84117
chr21	34710000	34720000	chr21	34770000	34780000	51	6.20881715712629e-17	1.77551784524109e-14	34560000	34760000	34630000	34830000	3524	0.3625	UI_84125
chr21	34660000	34670000	chr21	34810000	34820000	33	1.51567199590917e-15	3.66974683445359e-13	34560000	34760000	34630000	34830000	3524	0.3625	UI_84126
chr21	34570000	34580000	chr21	34660000	34670000	33	1.23416251216383e-10	1.48561946038158e-08	34560000	34760000	34630000	34830000	3524	0.3625	UI_84128
chr21	34600000	34610000	chr21	34770000	34780000	25	1.76625986757209e-10	2.06986906999263e-08	34560000	34760000	34630000	34830000	3524	0.3625	UI_84129
chr21	34650000	34660000	chr21	34770000	34780000	24	3.64806098434172e-07	2.26431508690821e-05	34560000	34760000	34630000	34830000	3524	0.3625	UI_84130
chr21	43100000	43110000	chr21	43200000	43210000	66	1.54751940689497e-23	8.76501945140057e-21	43010000	43150000	43050000	43270000	6022	0.353896	UI_84139
chr21	43080000	43090000	chr21	43130000	43140000	30	4.15514504667582e-08	3.14733043145815e-06	43010000	43150000	43050000	43270000	6022	0.353896	UI_84144
chr21	43030000	43040000	chr21	43260000	43270000	21	1.0270220290627e-05	0.000449067	43010000	43150000	43050000	43270000	6022	0.353896	UI_84146
chr21	38620000	38630000	chr21	38930000	38940000	24	3.30738481724223e-15	7.67294624641423e-13	38570000	38700000	38700000	38960000	2478	0.319527	UI_84152
chr21	38580000	38590000	chr21	38710000	38720000	24	2.1861119727063e-09	2.11821376692817e-07	38570000	38700000	38700000	38960000	2478	0.319527	UI_84154
chr21	38590000	38600000	chr21	38870000	38880000	13	5.01641010805857e-07	3.01758020024213e-05	38570000	38700000	38700000	38960000	2478	0.319527	UI_84157
chr21	38610000	38620000	chr21	38900000	38910000	8	0.000283678	0.00801335	38570000	38700000	38700000	38960000	2478	0.319527	UI_84158
chr21	36280000	36290000	chr21	37150000	37160000	27	1.81507698116832e-21	8.44648675405125e-19	36160000	36320000	37130000	37270000	1686	0.459821	UI_84163
chr21	36280000	36290000	chr21	37180000	37190000	20	1.41579497575846e-15	3.43952634528271e-13	36160000	36320000	37130000	37270000	1686	0.459821	UI_84164
chr21	36180000	36190000	chr21	37250000	37260000	12	3.77802248704859e-08	2.88583531420131e-06	36160000	36320000	37130000	37270000	1686	0.459821	UI_84169
chr21	36210000	36220000	chr21	37150000	37160000	11	1.155785910667e-06	6.39916401000161e-05	36160000	36320000	37130000	37270000	1686	0.459821	UI_84171
chr21	36310000	36320000	chr21	37150000	37160000	11	1.19339302025693e-05	0.000512576	36160000	36320000	37130000	37270000	1686	0.459821	UI_84172
chr21	36280000	36290000	chr21	37250000	37260000	8	0.000165504	0.00505855	36160000	36320000	37130000	37270000	1686	0.459821	UI_84173
chr21	40390000	40400000	chr21	40470000	40480000	109	3.458455712892e-45	8.9997028476308e-42	40350000	40490000	40370000	40530000	4826	0.424107	UI_84175
chr21	40470000	40480000	chr21	40490000	40500000	156	3.86081303957937e-28	3.27014013765298e-25	40350000	40490000	40370000	40530000	4826	0.424107	UI_84176
chr21	40420000	40430000	chr21	40470000	40480000	87	2.16568678304858e-26	1.58148249643802e-23	40350000	40490000	40370000	40530000	4826	0.424107	UI_84177
chr21	40380000	40390000	chr21	40500000	40510000	40	1.28830333696823e-16	3.54653053384705e-14	40350000	40490000	40370000	40530000	4826	0.424107	UI_84178
chr21	40360000	40370000	chr21	40440000	40450000	31	6.51027542960691e-09	5.77465793250894e-07	40350000	40490000	40370000	40530000	4826	0.424107	UI_84182
chr21	40420000	40430000	chr21	40440000	40450000	50	2.13139498673202e-07	1.39191290226881e-05	40350000	40490000	40370000	40530000	4826	0.424107	UI_84183
chr21	36350000	36360000	chr21	37300000	37310000	28	1.10353635893603e-24	6.95164988047743e-22	36160000	36460000	37270000	37370000	1393	0.303333	UI_84186
chr21	36450000	36460000	chr21	37290000	37300000	15	2.52754236558853e-10	2.88639157944117e-08	36160000	36460000	37270000	37370000	1393	0.303333	UI_84192
chr21	36180000	36190000	chr21	37280000	37290000	13	5.58516243150959e-09	5.01479841943427e-07	36160000	36460000	37270000	37370000	1393	0.303333	UI_84194
chr21	36180000	36190000	chr21	37360000	37370000	11	6.64030488130538e-07	3.88675646685387e-05	36160000	36460000	37270000	37370000	1393	0.303333	UI_84195
chr21	45610000	45620000	chr21	45640000	45650000	119	1.91908864537676e-46	5.36741191044755e-43	45540000	45680000	45590000	45760000	3474	0.415966	UI_84202
chr21	45550000	45560000	chr21	45710000	45720000	52	8.76809051364624e-42	1.89141258884661e-38	45540000	45680000	45590000	45760000	3474	0.415966	UI_84203
chr21	45610000	45620000	chr21	45750000	45760000	39	1.16571939663467e-16	3.22617918249295e-14	45540000	45680000	45590000	45760000	3474	0.415966	UI_84206
chr21	45550000	45560000	chr21	45670000	45680000	22	2.16372334115145e-10	2.49969142379095e-08	45540000	45680000	45590000	45760000	3474	0.415966	UI_84210
chr21	44580000	44590000	chr21	44750000	44760000	35	6.4354791593088e-14	1.2623765477179e-11	44540000	44640000	44680000	44940000	1924	0.353846	UI_84218
chr21	44590000	44600000	chr21	44870000	44880000	16	3.87673691649234e-10	4.28675669657732e-08	44540000	44640000	44680000	44940000	1924	0.353846	UI_84221
chr21	44590000	44600000	chr21	44720000	44730000	15	1.18426914020698e-06	6.53976855614829e-05	44540000	44640000	44680000	44940000	1924	0.353846	UI_84225
chr21	39040000	39050000	chr21	39690000	39700000	34	9.73617543207999e-28	7.95918909029044e-25	38990000	39170000	39570000	39740000	1273	0.356209	UI_84230
chr21	39080000	39090000	chr21	39640000	39650000	26	2.04134036334857e-18	6.88743692121374e-16	38990000	39170000	39570000	39740000	1273	0.356209	UI_84233
chr21	39010000	39020000	chr21	39690000	39700000	22	4.52249377121993e-14	9.06089107791499e-12	38990000	39170000	39570000	39740000	1273	0.356209	UI_84235
chr21	39110000	39120000	chr21	39690000	39700000	19	1.32290812012862e-11	1.85920420033538e-09	38990000	39170000	39570000	39740000	1273	0.356209	UI_84236
chr21	44560000	44570000	chr21	45030000	45040000	11	2.27242806707363e-06	0.000117265	44520000	44630000	44980000	45150000	1361	0.40107	UI_84247
chr21	44590000	44600000	chr21	44980000	44990000	10	0.000225364	0.0065869	44520000	44630000	44980000	45150000	1361	0.40107	UI_84249
chr21	35820000	35830000	chr21	35890000	35900000	55	2.34052676844699e-22	1.18698545967778e-19	35730000	35850000	35880000	36040000	1595	0.364583	UI_84251
chr21	35750000	35760000	chr21	35980000	35990000	33	9.82899625649691e-21	4.2388228044593e-18	35730000	35850000	35880000	36040000	1595	0.364583	UI_84252
chr21	35750000	35760000	chr21	35890000	35900000	36	3.66269779593233e-12	5.59305285791019e-10	35730000	35850000	35880000	36040000	1595	0.364583	UI_84253
chr21	35750000	35760000	chr21	35950000	35960000	22	2.70985286077838e-10	3.07900247965206e-08	35730000	35850000	35880000	36040000	1595	0.364583	UI_84254
chr21	35820000	35830000	chr21	35920000	35930000	24	3.52580422781873e-08	2.70935563437886e-06	35730000	35850000	35880000	36040000	1595	0.364583	UI_84255
chr21	35740000	35750000	chr21	35920000	35930000	20	6.37290849867246e-08	4.6466160733515e-06	35730000	35850000	35880000	36040000	1595	0.364583	UI_84256
chr21	36070000	36080000	chr21	36150000	36160000	77	1.50000164004211e-19	5.72526874149118e-17	36040000	36140000	36080000	36270000	3479	0.378947	UI_84263
chr21	36060000	36070000	chr21	36210000	36220000	35	1.79402212112405e-15	4.30190914246593e-13	36040000	36140000	36080000	36270000	3479	0.378947	UI_84265
chr21	36040000	36050000	chr21	36180000	36190000	28	9.18977807215573e-12	1.32238489234489e-09	36040000	36140000	36080000	36270000	3479	0.378947	UI_84267
chr21	36060000	36070000	chr21	36080000	36090000	69	3.04888140497297e-06	0.000152613	36040000	36140000	36080000	36270000	3479	0.378947	UI_84268
chr21	36570000	36580000	chr21	36960000	36970000	25	4.26675113430981e-14	8.5754946560376e-12	36550000	36640000	36900000	37040000	1452	0.484127	UI_84272
chr21	36570000	36580000	chr21	36900000	36910000	23	1.58382284100048e-11	2.19933234251218e-09	36550000	36640000	36900000	37040000	1452	0.484127	UI_84273
chr21	36550000	36560000	chr21	36930000	36940000	19	2.08009111639097e-08	1.6739980786228e-06	36550000	36640000	36900000	37040000	1452	0.484127	UI_84276
chr21	36620000	36630000	chr21	36900000	36910000	18	1.88519187936201e-07	1.2451260970895e-05	36550000	36640000	36900000	37040000	1452	0.484127	UI_84277
chr21	36570000	36580000	chr21	37030000	37040000	14	6.82864954206982e-07	3.98639688331548e-05	36550000	36640000	36900000	37040000	1452	0.484127	UI_84278
chr21	36550000	36560000	chr21	37000000	37010000	10	0.000107146	0.00348208	36550000	36640000	36900000	37040000	1452	0.484127	UI_84280
chr21	36930000	36940000	chr21	37150000	37160000	67	3.99020293316863e-34	5.2601881776338e-31	36870000	37040000	37140000	37250000	1453	0.385027	UI_84282
chr21	36980000	36990000	chr21	37210000	37220000	34	7.30565124862287e-18	2.31958428606312e-15	36870000	37040000	37140000	37250000	1453	0.385027	UI_84283
chr21	37010000	37020000	chr21	37180000	37190000	14	3.52101379302003e-05	0.00132443	36870000	37040000	37140000	37250000	1453	0.385027	UI_84287
chr21	36930000	36940000	chr21	37240000	37250000	18	0.000127117	0.0040338	36870000	37040000	37140000	37250000	1453	0.385027	UI_84288
chr21	36570000	36580000	chr21	37180000	37190000	19	1.8655280220108e-12	2.97624378206768e-10	36550000	36660000	37170000	37330000	1112	0.397727	UI_84292
chr21	36620000	36630000	chr21	37180000	37190000	18	1.61966758858102e-11	2.24523005491675e-09	36550000	36660000	37170000	37330000	1112	0.397727	UI_84293
chr21	36570000	36580000	chr21	37240000	37250000	16	1.93587645469082e-08	1.56778873965778e-06	36550000	36660000	37170000	37330000	1112	0.397727	UI_84294
chr21	36650000	36660000	chr21	37210000	37220000	12	2.00895970936212e-06	0.000104984	36550000	36660000	37170000	37330000	1112	0.397727	UI_84295
chr21	36590000	36600000	chr21	37270000	37280000	10	1.65553155927363e-05	0.000684081	36550000	36660000	37170000	37330000	1112	0.397727	UI_84296
chr21	38200000	38210000	chr21	38280000	38290000	42	2.03769275396986e-06	0.000106343	37980000	38270000	38250000	38310000	1817	0.362069	UI_84305
chr21	38110000	38120000	chr21	38250000	38260000	9	0.000201376	0.00598389	37980000	38270000	38250000	38310000	1817	0.362069	UI_84306
chr21	29810000	29820000	chr21	30110000	30120000	44	4.75783734572144e-29	4.32482481391418e-26	29790000	29860000	30060000	30200000	1063	0.520408	UI_84307
chr21	29810000	29820000	chr21	30080000	30090000	30	1.30387009749683e-17	4.02630719168047e-15	29790000	29860000	30060000	30200000	1063	0.520408	UI_84308
chr21	29790000	29800000	chr21	30140000	30150000	28	8.58386628944544e-17	2.41473806230098e-14	29790000	29860000	30060000	30200000	1063	0.520408	UI_84309
chr21	29800000	29810000	chr21	30170000	30180000	22	1.24170876958367e-12	2.03364146587534e-10	29790000	29860000	30060000	30200000	1063	0.520408	UI_84310
chr21	29840000	29850000	chr21	30110000	30120000	12	2.18068414536734e-05	0.00087102	29790000	29860000	30060000	30200000	1063	0.520408	UI_84311
chr21	29820000	29830000	chr21	30140000	30150000	14	3.49999108625083e-05	0.0013176	29790000	29860000	30060000	30200000	1063	0.520408	UI_84312
chr21	36410000	36420000	chr21	37190000	37200000	14	3.02363959171975e-08	2.35465388308061e-06	36330000	36540000	37190000	37240000	664	0.466667	UI_84318
chr21	35310000	35320000	chr21	35470000	35480000	27	3.71694048517285e-09	3.44893980220652e-07	35280000	35360000	35370000	35530000	1096	0.5	UI_84326
chr21	36330000	36340000	chr21	36930000	36940000	32	1.52765667545769e-23	8.65664453797188e-21	36330000	36540000	36920000	37030000	833	0.251082	UI_84329
chr21	36410000	36420000	chr21	36930000	36940000	32	3.52518653103606e-21	1.59156048298847e-18	36330000	36540000	36920000	37030000	833	0.251082	UI_84330
chr21	36450000	36460000	chr21	36930000	36940000	30	1.70396455009651e-18	5.80610231463769e-16	36330000	36540000	36920000	37030000	833	0.251082	UI_84331
chr21	36520000	36530000	chr21	36930000	36940000	31	1.30480411911992e-17	4.02907508958772e-15	36330000	36540000	36920000	37030000	833	0.251082	UI_84332
chr21	36370000	36380000	chr21	36980000	36990000	18	1.1785187469409e-11	1.66829387367244e-09	36330000	36540000	36920000	37030000	833	0.251082	UI_84333
chr21	36490000	36500000	chr21	36930000	36940000	20	8.27737328982504e-09	7.1990315716492e-07	36330000	36540000	36920000	37030000	833	0.251082	UI_84334
chr21	36360000	36370000	chr21	37020000	37030000	11	9.95238798071564e-06	0.000436738	36330000	36540000	36920000	37030000	833	0.251082	UI_84335
chr21	43030000	43040000	chr21	43460000	43470000	64	2.93292418668378e-45	7.68826682341744e-42	43020000	43100000	43410000	43550000	957	0.410714	UI_84336
chr21	43030000	43040000	chr21	43510000	43520000	43	1.05514601138703e-28	9.33567842231823e-26	43020000	43100000	43410000	43550000	957	0.410714	UI_84337
chr21	43030000	43040000	chr21	43430000	43440000	38	2.56965611790825e-23	1.42464953407708e-20	43020000	43100000	43410000	43550000	957	0.410714	UI_84338
chr21	43060000	43070000	chr21	43460000	43470000	26	8.36213774760065e-13	1.40333440292298e-10	43020000	43100000	43410000	43550000	957	0.410714	UI_84339
chr21	43080000	43090000	chr21	43510000	43520000	20	6.53458350181683e-10	6.94806431251487e-08	43020000	43100000	43410000	43550000	957	0.410714	UI_84340
chr21	43030000	43040000	chr21	43540000	43550000	15	1.97346253848879e-06	0.000103325	43020000	43100000	43410000	43550000	957	0.410714	UI_84341
chr21	43090000	43100000	chr21	43460000	43470000	14	1.31077280410524e-05	0.000556803	43020000	43100000	43410000	43550000	957	0.410714	UI_84342
chr21	43060000	43070000	chr21	43430000	43440000	12	0.000146466	0.00455479	43020000	43100000	43410000	43550000	957	0.410714	UI_84343
chr21	44750000	44760000	chr21	44810000	44820000	51	3.36318906977445e-18	1.10836858132554e-15	44680000	44770000	44740000	44880000	2386	0.365079	UI_84347
chr21	44750000	44760000	chr21	44870000	44880000	21	6.26050871499727e-06	0.000289659	44680000	44770000	44740000	44880000	2386	0.365079	UI_84351
chr21	44680000	44690000	chr21	44780000	44790000	29	6.35960505651973e-06	0.000293734	44680000	44770000	44740000	44880000	2386	0.365079	UI_84352
chr21	45180000	45190000	chr21	45210000	45220000	29	2.86282965484624e-06	0.000144278	45060000	45200000	45110000	45220000	2087	0.285714	UI_84363
chr21	46580000	46590000	chr21	46660000	46670000	22	2.45048197493855e-11	3.30017329281212e-09	46540000	46600000	46620000	46750000	1046	0.538462	UI_84368
chr21	46560000	46570000	chr21	46740000	46750000	26	1.86173205890959e-08	1.51293183505324e-06	46540000	46600000	46620000	46750000	1046	0.538462	UI_84369
chr21	16290000	16300000	chr21	16380000	16390000	32	9.28751829326821e-15	2.03640177128316e-12	16210000	16300000	16320000	16410000	706	0.493827	UI_84372
chr21	16260000	16270000	chr21	16380000	16390000	28	4.81349326623869e-14	9.6057652728411e-12	16210000	16300000	16320000	16410000	706	0.493827	UI_84373
chr21	16220000	16230000	chr21	16380000	16390000	23	4.85736163710272e-13	8.43335630509492e-11	16210000	16300000	16320000	16410000	706	0.493827	UI_84374
chr21	16270000	16280000	chr21	16320000	16330000	24	1.29291515238609e-09	1.30521312544132e-07	16210000	16300000	16320000	16410000	706	0.493827	UI_84375
chr21	16260000	16270000	chr21	16350000	16360000	27	5.22833031652361e-09	4.71956617584545e-07	16210000	16300000	16320000	16410000	706	0.493827	UI_84376
chr21	16230000	16240000	chr21	16340000	16350000	10	8.25565366859717e-05	0.00277945	16210000	16300000	16320000	16410000	706	0.493827	UI_84377
chr21	35280000	35290000	chr21	35740000	35750000	19	3.05368230406492e-12	4.71755849708662e-10	35270000	35330000	35670000	35760000	622	0.666667	UI_84381
chr21	35310000	35320000	chr21	35750000	35760000	15	1.28418997439583e-07	8.78835813017141e-06	35270000	35330000	35670000	35760000	622	0.666667	UI_84383
chr21	37800000	37810000	chr21	38250000	38260000	14	1.20504891914876e-08	1.01559501814064e-06	37770000	37900000	38230000	38350000	568	0.25	UI_84388
chr21	37860000	37870000	chr21	38330000	38340000	10	5.30956960297529e-06	0.000250142	37770000	37900000	38230000	38350000	568	0.25	UI_84390
chr21	37860000	37870000	chr21	38250000	38260000	9	5.73156097242064e-05	0.0020255	37770000	37900000	38230000	38350000	568	0.25	UI_84391
chr21	37770000	37780000	chr21	38280000	38290000	10	0.000269178	0.0076643	37770000	37900000	38230000	38350000	568	0.25	UI_84392
chr21	35920000	35930000	chr21	35980000	35990000	24	1.33877694616561e-05	0.000567276	35870000	35930000	35890000	35990000	1849	0.566667	UI_84396
chr21	35870000	35880000	chr21	35890000	35900000	72	0.000126545	0.00401815	35870000	35930000	35890000	35990000	1849	0.566667	UI_84397
chr21	39130000	39140000	chr21	39520000	39530000	23	2.23487789257657e-15	5.29634466211034e-13	39060000	39170000	39500000	39560000	478	0.5	UI_84399
chr21	39130000	39140000	chr21	39550000	39560000	12	3.8341265961156e-07	2.36808132263235e-05	39060000	39170000	39500000	39560000	478	0.5	UI_84401
chr21	39220000	39230000	chr21	39240000	39250000	105	9.78567763024209e-24	5.63776693557378e-21	39150000	39230000	39180000	39300000	1188	0.40625	UI_84403
chr21	37520000	37530000	chr21	37660000	37670000	30	9.12925064455465e-16	2.26771892127979e-13	37480000	37550000	37660000	37740000	721	0.553571	UI_84411
chr21	37540000	37550000	chr21	37690000	37700000	27	6.55377035730218e-14	1.28409667716719e-11	37480000	37550000	37660000	37740000	721	0.553571	UI_84412
chr21	37520000	37530000	chr21	37720000	37730000	22	1.06962432076845e-12	1.76843297716795e-10	37480000	37550000	37660000	37740000	721	0.553571	UI_84413
chr21	37480000	37490000	chr21	37690000	37700000	13	2.170434396301e-05	0.000867416	37480000	37550000	37660000	37740000	721	0.553571	UI_84414
chr21	40000000	40010000	chr21	40500000	40510000	14	1.76372697513803e-08	1.44007232364099e-06	39990000	40070000	40460000	40530000	427	0.553571	UI_84417
chr21	40050000	40060000	chr21	40470000	40480000	18	8.40959314959726e-08	5.98154138468566e-06	39990000	40070000	40460000	40530000	427	0.553571	UI_84418
chr21	40060000	40070000	chr21	40520000	40530000	10	7.45431970257931e-05	0.00254408	39990000	40070000	40460000	40530000	427	0.553571	UI_84419
chr21	45280000	45290000	chr21	45340000	45350000	38	2.68278467146907e-16	7.1108134867352e-14	45270000	45370000	45300000	45410000	817	0.309091	UI_84421
chr21	45360000	45370000	chr21	45400000	45410000	20	1.34635557393221e-07	9.17487300415029e-06	45270000	45370000	45300000	45410000	817	0.309091	UI_84424
chr21	16380000	16390000	chr21	16400000	16410000	87	2.71311836828055e-21	1.24084958756125e-18	16320000	16410000	16360000	16440000	1078	0.430556	UI_84429
chr21	16340000	16350000	chr21	16370000	16380000	44	9.19725686792992e-16	2.28333900024819e-13	16320000	16410000	16360000	16440000	1078	0.430556	UI_84431
chr21	16320000	16330000	chr21	16400000	16410000	16	4.64918064871759e-06	0.000222242	16320000	16410000	16360000	16440000	1078	0.430556	UI_84433
chr21	30470000	30480000	chr21	30560000	30570000	33	1.12383597522083e-10	1.36164161802301e-08	30440000	30490000	30500000	30600000	895	0.56	UI_84435
chr21	30460000	30470000	chr21	30500000	30510000	33	2.24807932867137e-09	2.17315730346305e-07	30440000	30490000	30500000	30600000	895	0.56	UI_84436
chr21	29910000	29920000	chr21	30080000	30090000	48	2.82206777537175e-31	3.04719841022294e-28	29890000	29930000	30060000	30180000	638	0.583333	UI_84438
chr21	29910000	29920000	chr21	30140000	30150000	29	2.59444791190528e-12	4.05057612152105e-10	29890000	29930000	30060000	30180000	638	0.583333	UI_84440
chr21	29920000	29930000	chr21	30170000	30180000	15	1.42243349862672e-06	7.70622697801297e-05	29890000	29930000	30060000	30180000	638	0.583333	UI_84441
chr21	35500000	35510000	chr21	35740000	35750000	11	0.000153181	0.00473375	35430000	35530000	35690000	35760000	395	0.428571	UI_84446
chr21	40130000	40140000	chr21	40210000	40220000	41	8.28524702124723e-10	8.65260000924967e-08	40100000	40160000	40140000	40230000	1575	0.481481	UI_84450
chr21	40100000	40110000	chr21	40200000	40210000	25	4.25872181789446e-09	3.9072978993518e-07	40100000	40160000	40140000	40230000	1575	0.481481	UI_84451
chr21	43200000	43210000	chr21	43460000	43470000	49	1.14890912967013e-20	4.92121460779058e-18	43170000	43230000	43410000	43540000	599	0.346154	UI_84452
chr21	43200000	43210000	chr21	43510000	43520000	40	1.39554888615127e-19	5.34394392115871e-17	43170000	43230000	43410000	43540000	599	0.346154	UI_84453
chr21	43200000	43210000	chr21	43420000	43430000	38	1.59953162273975e-14	3.39949244374157e-12	43170000	43230000	43410000	43540000	599	0.346154	UI_84454
chr21	43170000	43180000	chr21	43500000	43510000	11	0.000232281	0.00675927	43170000	43230000	43410000	43540000	599	0.346154	UI_84455
chr21	43340000	43350000	chr21	43510000	43520000	44	1.3351699874317e-20	5.67585065575731e-18	43340000	43390000	43490000	43550000	687	0.833333	UI_84457
chr21	43370000	43380000	chr21	43500000	43510000	28	7.15020361931693e-09	6.29383868379783e-07	43340000	43390000	43490000	43550000	687	0.833333	UI_84458
chr21	46710000	46720000	chr21	47230000	47240000	37	4.66681204482068e-29	4.244609023814e-26	46700000	46750000	47220000	47310000	397	0.577778	UI_84460
chr21	46710000	46720000	chr21	47280000	47290000	29	8.12876877911892e-23	4.3010967763004e-20	46700000	46750000	47220000	47310000	397	0.577778	UI_84461
chr21	46740000	46750000	chr21	47240000	47250000	17	2.16280958562004e-10	2.49871675864228e-08	46700000	46750000	47220000	47310000	397	0.577778	UI_84462
chr21	47010000	47020000	chr21	47230000	47240000	21	1.38590201002232e-13	2.59642313136464e-11	46950000	47020000	47230000	47320000	430	0.396825	UI_84464
chr21	46960000	46970000	chr21	47290000	47300000	16	2.1713028086724e-09	2.10506603722313e-07	46950000	47020000	47230000	47320000	430	0.396825	UI_84465
chr21	46980000	46990000	chr21	47260000	47270000	16	4.16975591492357e-08	3.1577712978485e-06	46950000	47020000	47230000	47320000	430	0.396825	UI_84466
chr21	47010000	47020000	chr21	47290000	47300000	10	3.77421353669553e-05	0.00140717	46950000	47020000	47230000	47320000	430	0.396825	UI_84467
chr21	27480000	27490000	chr21	27520000	27530000	64	3.92728133082682e-18	1.28449386316764e-15	27480000	27530000	27500000	27580000	945	0.6	UI_84468
chr21	27520000	27530000	chr21	27540000	27550000	62	1.88352567243452e-07	1.24415622077787e-05	27480000	27530000	27500000	27580000	945	0.6	UI_84469
chr21	27480000	27490000	chr21	27560000	27570000	29	4.91877194752521e-07	2.96459935461379e-05	27480000	27530000	27500000	27580000	945	0.6	UI_84470
chr21	27510000	27520000	chr21	27570000	27580000	25	1.99071672345681e-05	0.000804383	27480000	27530000	27500000	27580000	945	0.6	UI_84471
chr21	33280000	33290000	chr21	33650000	33660000	20	6.0332054061089e-12	8.92823908701358e-10	33230000	33330000	33600000	33660000	507	0.5	UI_84475
chr21	34630000	34640000	chr21	34650000	34660000	86	7.07767791304093e-22	3.42721884550069e-19	34630000	34680000	34650000	34760000	717	0.436364	UI_84476
chr21	34650000	34660000	chr21	34750000	34760000	30	5.80433466082768e-10	6.22564108782254e-08	34630000	34680000	34650000	34760000	717	0.436364	UI_84478
chr21	34660000	34670000	chr21	34720000	34730000	22	1.01360287641015e-05	0.000443893	34630000	34680000	34650000	34760000	717	0.436364	UI_84480
chr21	37560000	37570000	chr21	37580000	37590000	95	7.51444433153647e-22	3.62983942054142e-19	37490000	37570000	37560000	37620000	1120	0.541667	UI_84482
chr21	37490000	37500000	chr21	37580000	37590000	27	2.31500488930716e-08	1.84582743553091e-06	37490000	37570000	37560000	37620000	1120	0.541667	UI_84484
chr21	36590000	36600000	chr21	36800000	36810000	21	1.40540723381908e-07	9.53766384876571e-06	36560000	36610000	36720000	36820000	664	0.46	UI_84487
chr21	36600000	36610000	chr21	36770000	36780000	15	0.000255827	0.00733982	36560000	36610000	36720000	36820000	664	0.46	UI_84488
chr21	39840000	39850000	chr21	40520000	40530000	10	1.90723855687707e-05	0.000774762	39840000	39900000	40460000	40570000	286	0.348485	UI_84492
chr21	46880000	46890000	chr21	47230000	47240000	41	2.49453439174047e-28	2.14499713616174e-25	46840000	46900000	47220000	47300000	408	0.5	UI_84493
chr21	46890000	46900000	chr21	47290000	47300000	22	2.95972956904391e-13	5.2925625839175e-11	46840000	46900000	47220000	47300000	408	0.5	UI_84494
chr21	46840000	46850000	chr21	47230000	47240000	15	3.8935877713153e-08	2.9661866438243e-06	46840000	46900000	47220000	47300000	408	0.5	UI_84495
chr21	46890000	46900000	chr21	47260000	47270000	16	4.922394082014e-07	2.96649826216117e-05	46840000	46900000	47220000	47300000	408	0.5	UI_84496
chr21	36960000	36970000	chr21	37300000	37310000	19	3.34388926195928e-10	3.73985347446434e-08	36870000	36970000	37270000	37340000	422	0.314286	UI_84498
chr21	36930000	36940000	chr21	37270000	37280000	16	9.5583539993938e-07	5.3975923493846e-05	36870000	36970000	37270000	37340000	422	0.314286	UI_84499
chr21	36930000	36940000	chr21	37330000	37340000	16	7.55664197923591e-06	0.000342288	36870000	36970000	37270000	37340000	422	0.314286	UI_84501
chr21	38420000	38430000	chr21	38440000	38450000	116	5.33196281917347e-13	9.20520733634628e-11	38330000	38430000	38430000	38480000	905	0.44	UI_84506
chr21	39220000	39230000	chr21	39690000	39700000	34	5.89606690975396e-22	2.87837546664812e-19	39180000	39270000	39630000	39700000	378	0.412698	UI_84508
chr21	39250000	39260000	chr21	39690000	39700000	22	3.65497370036381e-12	5.58149699881025e-10	39180000	39270000	39630000	39700000	378	0.412698	UI_84509
chr21	39190000	39200000	chr21	39690000	39700000	20	2.00409598463867e-11	2.73754438359323e-09	39180000	39270000	39630000	39700000	378	0.412698	UI_84510
chr21	39220000	39230000	chr21	39630000	39640000	19	3.87175398512886e-09	3.58027259552985e-07	39180000	39270000	39630000	39700000	378	0.412698	UI_84511
chr21	39230000	39240000	chr21	39660000	39670000	13	1.25281720864114e-06	6.87789149187272e-05	39180000	39270000	39630000	39700000	378	0.412698	UI_84512
chr21	33280000	33290000	chr21	33510000	33520000	54	2.05927428147355e-40	4.08462400510682e-37	33220000	33300000	33470000	33530000	433	0.458333	UI_84513
chr21	33240000	33250000	chr21	33510000	33520000	36	4.26853582905023e-29	3.89594853045356e-26	33220000	33300000	33470000	33530000	433	0.458333	UI_84514
chr21	35130000	35140000	chr21	35280000	35290000	41	2.07856279018851e-17	6.27291587061318e-15	35110000	35160000	35150000	35290000	901	0.285714	UI_84521
chr21	36420000	36430000	chr21	36620000	36630000	30	1.58141660683823e-11	2.19630466747929e-09	36330000	36470000	36620000	36640000	587	0.714286	UI_84525
chr21	36360000	36370000	chr21	36730000	36740000	21	3.76546704893609e-10	4.17355667178311e-08	36330000	36390000	36720000	36800000	297	0.458333	UI_84529
chr21	45240000	45250000	chr21	45360000	45370000	23	6.74950783037999e-16	1.70296886365002e-13	45200000	45250000	45320000	45410000	257	0.466667	UI_84531
chr21	46780000	46790000	chr21	47230000	47240000	31	2.00889495920341e-19	7.57170747061369e-17	46760000	46830000	47230000	47300000	292	0.408163	UI_84535
chr21	46780000	46790000	chr21	47280000	47290000	16	2.20196712381472e-08	1.76342893825815e-06	46760000	46830000	47230000	47300000	292	0.408163	UI_84536
chr21	46810000	46820000	chr21	47290000	47300000	12	3.62687036045811e-05	0.00135937	46760000	46830000	47230000	47300000	292	0.408163	UI_84537
chr21	46820000	46830000	chr21	47230000	47240000	11	3.7393762439736e-05	0.00139588	46760000	46830000	47230000	47300000	292	0.408163	UI_84538
chr21	27010000	27020000	chr21	27070000	27080000	26	9.85458358818917e-15	2.15428964238534e-12	26960000	27020000	27050000	27120000	455	0.47619	UI_84541
chr21	30140000	30150000	chr21	30330000	30340000	24	2.67698647184702e-10	3.0446022627105e-08	30110000	30160000	30280000	30350000	480	0.571429	UI_84544
chr21	30110000	30120000	chr21	30330000	30340000	14	2.60398313948766e-05	0.00101766	30110000	30160000	30280000	30350000	480	0.571429	UI_84545
chr21	30150000	30160000	chr21	30300000	30310000	19	0.000123254	0.00392832	30110000	30160000	30280000	30350000	480	0.571429	UI_84546
chr21	36570000	36580000	chr21	37150000	37160000	31	2.9777045284486e-21	1.35571334114923e-18	36550000	36640000	37100000	37160000	306	0.407407	UI_84547
chr21	36620000	36630000	chr21	37150000	37160000	23	2.46059607071423e-13	4.45204753748251e-11	36550000	36640000	37100000	37160000	306	0.407407	UI_84548
chr21	37580000	37590000	chr21	37630000	37640000	61	8.57798192349929e-20	3.35317953526008e-17	37560000	37600000	37600000	37730000	761	0.442308	UI_84551
chr21	37580000	37590000	chr21	37660000	37670000	40	3.77598399822802e-13	6.66020158491595e-11	37560000	37600000	37600000	37730000	761	0.442308	UI_84552
chr21	37580000	37590000	chr21	37600000	37610000	95	5.5465695955513e-09	4.98315881811697e-07	37560000	37600000	37600000	37730000	761	0.442308	UI_84553
chr21	44840000	44850000	chr21	44940000	44950000	25	1.10309274171681e-08	9.3625637684413e-07	44830000	44900000	44910000	44950000	724	0.678571	UI_84559
chr21	44890000	44900000	chr21	44940000	44950000	24	3.79777939904591e-07	2.34782857370739e-05	44830000	44900000	44910000	44950000	724	0.678571	UI_84560
chr21	47940000	47950000	chr21	48050000	48060000	30	3.6245136062319e-20	1.47221132638299e-17	47860000	48040000	48040000	48060000	522	0.527778	UI_84562
chr21	47870000	47880000	chr21	48050000	48060000	26	9.45853319339155e-16	2.3455611409723e-13	47860000	48040000	48040000	48060000	522	0.527778	UI_84563
chr21	30530000	30540000	chr21	30580000	30590000	77	1.16562268508303e-21	5.52594641137624e-19	30520000	30590000	30550000	30610000	1056	0.428571	UI_84567
chr21	30670000	30680000	chr21	30690000	30700000	62	7.53235248037853e-10	7.92077294013932e-08	30650000	30710000	30690000	30760000	839	0.428571	UI_84570
chr21	30650000	30660000	chr21	30720000	30730000	27	4.00264856298494e-07	2.46091050821338e-05	30650000	30710000	30690000	30760000	839	0.428571	UI_84571
chr21	30670000	30680000	chr21	30750000	30760000	18	7.39535395885042e-05	0.00252664	30650000	30710000	30690000	30760000	839	0.428571	UI_84572
chr21	35340000	35350000	chr21	35750000	35760000	18	1.81365988805208e-09	1.78357097100093e-07	35340000	35380000	35650000	35760000	246	0.386364	UI_84583
chr21	28940000	28950000	chr21	29050000	29060000	40	2.06939442508977e-19	7.78683788205895e-17	28930000	28980000	29020000	29080000	347	0.533333	UI_84589
chr21	28950000	28960000	chr21	29020000	29030000	18	8.47564228476491e-07	4.84235770736135e-05	28930000	28980000	29020000	29080000	347	0.533333	UI_84590
chr21	33080000	33090000	chr21	33620000	33630000	13	7.22379533743169e-08	5.20681306537383e-06	33080000	33170000	33620000	33660000	190	0.5	UI_84593
chr21	39350000	39360000	chr21	39690000	39700000	39	1.76690756280796e-22	9.06827596925569e-20	39320000	39380000	39630000	39700000	344	0.380952	UI_84595
chr21	39350000	39360000	chr21	39630000	39640000	26	5.49781209056594e-12	8.18178662422006e-10	39320000	39380000	39630000	39700000	344	0.380952	UI_84596
chr21	39320000	39330000	chr21	39690000	39700000	17	5.7166413889619e-08	4.20889153734667e-06	39320000	39380000	39630000	39700000	344	0.380952	UI_84597
chr21	39340000	39350000	chr21	39660000	39670000	13	2.00444238944681e-05	0.000809257	39320000	39380000	39630000	39700000	344	0.380952	UI_84598
chr21	46370000	46380000	chr21	46390000	46400000	57	1.75530324539467e-11	2.4197971335689e-09	46350000	46420000	46380000	46440000	544	0.380952	UI_84600
chr21	46350000	46360000	chr21	46430000	46440000	22	1.72301144674341e-07	1.14765546371611e-05	46350000	46420000	46380000	46440000	544	0.380952	UI_84602
chr21	42930000	42940000	chr21	43200000	43210000	57	2.99613487729597e-38	5.2172220527319e-35	42910000	42960000	43170000	43230000	403	0.5	UI_84603
chr21	29810000	29820000	chr21	29890000	29900000	71	5.38483463437511e-31	5.67685880790526e-28	29790000	29830000	29890000	29930000	514	0.875	UI_84608
chr21	29810000	29820000	chr21	29920000	29930000	34	1.74679490206152e-10	2.04867443704174e-08	29790000	29830000	29890000	29930000	514	0.875	UI_84609
chr21	36060000	36070000	chr21	37340000	37350000	9	9.08314326580839e-06	0.000402876	36060000	36090000	37280000	37350000	217	0.666667	UI_84614
chr21	44360000	44370000	chr21	44410000	44420000	58	6.66395032741039e-23	3.55383171035205e-20	44310000	44370000	44390000	44420000	414	0.777778	UI_84618
chr21	44330000	44340000	chr21	44410000	44420000	30	4.08833450171197e-09	3.7628819374317e-07	44310000	44370000	44390000	44420000	414	0.777778	UI_84619
chr21	44780000	44790000	chr21	44870000	44880000	31	1.76015557607904e-08	1.43739771338768e-06	44780000	44810000	44800000	44880000	846	0.583333	UI_84624
chr21	45320000	45330000	chr21	45430000	45440000	17	1.05612995099267e-06	5.90317617311997e-05	45270000	45330000	45390000	45450000	264	0.416667	UI_84627
chr21	46560000	46570000	chr21	46870000	46880000	32	2.21779065047058e-20	9.21831738633351e-18	46550000	46600000	46840000	46900000	255	0.466667	UI_84628
chr21	46590000	46600000	chr21	46890000	46900000	14	3.76999639310173e-07	2.33256738768961e-05	46550000	46600000	46840000	46900000	255	0.466667	UI_84629
chr21	28290000	28300000	chr21	28940000	28950000	16	6.34669546767632e-11	8.0122522289473e-09	28270000	28340000	28920000	28950000	173	0.619048	UI_84632
chr21	36370000	36380000	chr21	36410000	36420000	88	2.57541793948015e-19	9.60007592172933e-17	36330000	36380000	36410000	36460000	541	0.52	UI_84633
chr21	36340000	36350000	chr21	36410000	36420000	44	8.24532724296684e-10	8.61368585631837e-08	36330000	36380000	36410000	36460000	541	0.52	UI_84634
chr21	36530000	36540000	chr21	36570000	36580000	122	8.20219451108727e-22	3.94708126315115e-19	36500000	36540000	36550000	36600000	791	0.65	UI_84636
chr21	36500000	36510000	chr21	36570000	36580000	47	1.13105176264415e-09	1.15400987773624e-07	36500000	36540000	36550000	36600000	791	0.65	UI_84637
chr21	36930000	36940000	chr21	36980000	36990000	106	4.63784735566438e-26	3.29832747935375e-23	36930000	36970000	36980000	37040000	684	0.583333	UI_84638
chr21	36930000	36940000	chr21	37020000	37030000	60	5.60228085066075e-15	1.26234819951802e-12	36930000	36970000	36980000	37040000	684	0.583333	UI_84639
chr21	36960000	36970000	chr21	37010000	37020000	29	1.78018823407667e-05	0.000729119	36930000	36970000	36980000	37040000	684	0.583333	UI_84640
chr21	27440000	27450000	chr21	27480000	27490000	56	4.3152077609755e-15	9.8688953746109e-13	27440000	27470000	27480000	27550000	439	0.571429	UI_84646
chr21	27440000	27450000	chr21	27540000	27550000	31	6.46803643411994e-12	9.52310157695784e-10	27440000	27470000	27480000	27550000	439	0.571429	UI_84647
chr21	27440000	27450000	chr21	27510000	27520000	24	1.14919085829152e-05	0.000495816	27440000	27470000	27480000	27550000	439	0.571429	UI_84648
chr21	28310000	28320000	chr21	28790000	28800000	17	1.36074268714226e-10	1.62589398801571e-08	28280000	28360000	28790000	28810000	149	0.75	UI_84649
chr21	28280000	28290000	chr21	28790000	28800000	11	1.7202684725883e-05	0.000707504	28280000	28360000	28790000	28810000	149	0.75	UI_84650
chr21	29070000	29080000	chr21	30140000	30150000	11	3.15971602042694e-07	1.98785338378137e-05	29040000	29120000	30110000	30150000	145	0.40625	UI_84653
chr21	29110000	29120000	chr21	30110000	30120000	9	2.28069812035349e-05	0.000905867	29040000	29120000	30110000	30150000	145	0.40625	UI_84654
chr21	35190000	35200000	chr21	35240000	35250000	38	3.20013772913068e-15	7.43736792123733e-13	35170000	35200000	35230000	35290000	270	0.666667	UI_84656
chr21	35190000	35200000	chr21	35280000	35290000	21	7.64886828861217e-07	4.41509452644021e-05	35170000	35200000	35230000	35290000	270	0.666667	UI_84657
chr21	36070000	36080000	chr21	37240000	37250000	12	1.59888101187756e-07	1.07208598034949e-05	36040000	36090000	37200000	37250000	159	0.48	UI_84659
chr21	36040000	36050000	chr21	37220000	37230000	7	0.000291099	0.00819038	36040000	36090000	37200000	37250000	159	0.48	UI_84660
chr21	36230000	36240000	chr21	37390000	37400000	11	6.73774218150036e-07	3.93814242431273e-05	36230000	36270000	37380000	37420000	149	0.75	UI_84662
chr21	37020000	37030000	chr21	37300000	37310000	24	6.71402358878563e-12	9.86192535592815e-10	36980000	37030000	37280000	37320000	185	0.6	UI_84663
chr21	42730000	42740000	chr21	43200000	43210000	49	9.71901431957397e-38	1.63155752343912e-34	42720000	42750000	43170000	43250000	234	0.5	UI_84665
chr21	42730000	42740000	chr21	43230000	43240000	19	7.34909799618235e-13	1.24380654683312e-10	42720000	42750000	43170000	43250000	234	0.5	UI_84666
chr21	42730000	42740000	chr21	43170000	43180000	15	1.35406493660342e-07	9.22241444064359e-06	42720000	42750000	43170000	43250000	234	0.5	UI_84667
chr21	46710000	46720000	chr21	46960000	46970000	31	5.20494552878446e-16	1.33189270937364e-13	46700000	46730000	46960000	47040000	227	0.5	UI_84670
chr21	46710000	46720000	chr21	47030000	47040000	23	5.92575260032809e-12	8.77736213419517e-10	46700000	46730000	46960000	47040000	227	0.5	UI_84671
chr21	46710000	46720000	chr21	47000000	47010000	17	3.66477187965374e-09	3.40491735094428e-07	46700000	46730000	46960000	47040000	227	0.5	UI_84672
chr21	47030000	47040000	chr21	47230000	47240000	23	6.88831564820997e-13	1.17048856306537e-10	47030000	47100000	47220000	47260000	223	0.428571	UI_84674
chr21	47090000	47100000	chr21	47230000	47240000	17	2.1189869962833e-05	0.00084941	47030000	47100000	47220000	47260000	223	0.428571	UI_84675
chr21	36570000	36580000	chr21	36840000	36850000	54	1.79011658501383e-28	1.55718623641932e-25	36560000	36610000	36820000	36860000	307	0.55	UI_84676
chr21	36620000	36630000	chr21	36730000	36740000	64	3.49339179900451e-22	1.74558148728007e-19	36620000	36640000	36730000	36790000	388	0.916667	UI_84678
chr21	38450000	38460000	chr21	38510000	38520000	27	3.09939770804034e-10	3.48737983902635e-08	38430000	38460000	38460000	38530000	468	0.52381	UI_84681
chr21	38620000	38630000	chr21	39040000	39050000	10	4.58498752950733e-05	0.00166825	38610000	38650000	39000000	39050000	148	0.55	UI_84683
chr21	38610000	38620000	chr21	39010000	39020000	9	0.000154729	0.00477498	38610000	38650000	39000000	39050000	148	0.55	UI_84684
chr21	47640000	47650000	chr21	47670000	47680000	39	3.59010419655015e-12	5.48972475873578e-10	47640000	47690000	47660000	47710000	542	0.44	UI_84686
chr21	28240000	28250000	chr21	28940000	28950000	18	6.60820590489801e-13	1.12593233761291e-10	28200000	28260000	28930000	28980000	145	0.333333	UI_84688
chr21	28210000	28220000	chr21	28970000	28980000	10	3.96305839217163e-06	0.000192834	28200000	28260000	28930000	28980000	145	0.333333	UI_84689
chr21	29790000	29800000	chr21	30000000	30010000	25	8.8864061654853e-12	1.28133365332496e-09	29790000	29830000	29990000	30030000	200	0.625	UI_84690
chr21	29820000	29830000	chr21	30000000	30010000	25	1.75532987604699e-10	2.05816531722428e-08	29790000	29830000	29990000	30030000	200	0.625	UI_84691
chr21	35230000	35240000	chr21	35250000	35260000	78	2.10137814344769e-20	8.75076925640062e-18	35210000	35260000	35230000	35280000	506	0.4	UI_84694
chr21	35290000	35300000	chr21	35310000	35320000	38	0.000242058	0.00700081	35290000	35330000	35310000	35360000	482	0.5	UI_84697
chr21	36070000	36080000	chr21	37020000	37030000	17	3.58024019011991e-12	5.47518940669257e-10	36060000	36090000	36960000	37040000	122	0.416667	UI_84698
chr21	36180000	36190000	chr21	36570000	36580000	27	3.847702489222e-11	5.02709991779348e-09	36160000	36190000	36550000	36610000	165	0.555556	UI_84700
chr21	36180000	36190000	chr21	36600000	36610000	11	0.000287913	0.0081149	36160000	36190000	36550000	36610000	165	0.555556	UI_84701
chr21	36730000	36740000	chr21	36930000	36940000	49	3.26101466608759e-20	1.33189921134688e-17	36730000	36810000	36930000	36950000	361	0.625	UI_84702
chr21	36780000	36790000	chr21	36930000	36940000	48	3.93077713753744e-16	1.02081775440426e-13	36730000	36810000	36930000	36950000	361	0.625	UI_84703
chr21	36770000	36780000	chr21	37150000	37160000	21	1.46301512449264e-10	1.73921531173099e-08	36730000	36810000	37140000	37160000	138	0.625	UI_84704
chr21	36800000	36810000	chr21	37150000	37160000	16	7.2824290389804e-08	5.24504573521779e-06	36730000	36810000	37140000	37160000	138	0.625	UI_84705
chr21	36740000	36750000	chr21	37140000	37150000	14	4.65807603851783e-07	2.82284185177362e-05	36730000	36810000	37140000	37160000	138	0.625	UI_84706
chr21	39240000	39250000	chr21	39720000	39730000	25	2.34477039878032e-16	6.26019688845557e-14	39180000	39270000	39720000	39740000	149	0.555556	UI_84711
chr21	39180000	39190000	chr21	39720000	39730000	12	3.59713557045556e-06	0.000176862	39180000	39270000	39720000	39740000	149	0.555556	UI_84712
chr21	44310000	44320000	chr21	44350000	44360000	34	2.15949400076757e-07	1.40841406765032e-05	44280000	44350000	44300000	44370000	357	0.22449	UI_84718
chr21	27300000	27310000	chr21	27520000	27530000	14	7.0867098361736e-07	4.12118734024797e-05	27280000	27330000	27510000	27550000	114	0.45	UI_84722
chr21	28160000	28170000	chr21	30130000	30140000	16	2.36995745725821e-13	4.29801313088127e-11	28160000	28190000	30110000	30160000	89	0.6	UI_84723
chr21	28250000	28260000	chr21	28790000	28800000	17	3.51402881913469e-10	3.91674666599994e-08	28210000	28270000	28780000	28810000	120	0.5	UI_84725
chr21	28310000	28320000	chr21	28880000	28890000	16	4.06973976047737e-11	5.29732943073792e-09	28290000	28350000	28870000	28910000	95	0.416667	UI_84726
chr21	28800000	28810000	chr21	29040000	29050000	19	7.77984762266991e-10	8.16153099149051e-08	28780000	28810000	29000000	29060000	129	0.5	UI_84728
chr21	28790000	28800000	chr21	29010000	29020000	18	5.15275785945297e-06	0.000243541	28780000	28810000	29000000	29060000	129	0.5	UI_84729
chr21	36370000	36380000	chr21	36840000	36850000	28	6.22408983288499e-18	1.99179292379511e-15	36330000	36380000	36830000	36860000	144	0.6	UI_84730
chr21	36330000	36340000	chr21	36840000	36850000	14	5.21740241214541e-07	3.12661531515541e-05	36330000	36380000	36830000	36860000	144	0.6	UI_84731
chr21	36450000	36460000	chr21	36530000	36540000	45	1.21318541825034e-11	1.71434964406619e-09	36410000	36460000	36520000	36540000	263	0.9	UI_84732
chr21	36410000	36420000	chr21	36530000	36540000	31	4.41881762650952e-08	3.3297880344781e-06	36410000	36460000	36520000	36540000	263	0.9	UI_84733
chr21	36560000	36570000	chr21	36620000	36630000	68	6.46431441266927e-11	8.1509242411168e-09	36560000	36610000	36620000	36640000	868	0.9	UI_84735
chr21	36800000	36810000	chr21	37310000	37320000	9	0.000144287	0.00449674	36760000	36810000	37290000	37320000	130	0.6	UI_84740
chr21	38830000	38840000	chr21	38860000	38870000	43	1.61799031767451e-10	1.90864002005884e-08	38800000	38860000	38850000	38880000	293	0.5	UI_84741
chr21	38800000	38810000	chr21	38870000	38880000	23	4.03273694955325e-07	2.47760064487787e-05	38800000	38860000	38850000	38880000	293	0.5	UI_84742
chr21	38830000	38840000	chr21	39010000	39020000	14	4.52066064763449e-05	0.00164793	38830000	38880000	39000000	39050000	138	0.36	UI_84744
chr21	38870000	38880000	chr21	39040000	39050000	12	0.000258914	0.00741471	38830000	38880000	39000000	39050000	138	0.36	UI_84745
chr21	39290000	39300000	chr21	39510000	39520000	24	3.29211087742426e-08	2.54502750888153e-06	39270000	39310000	39510000	39550000	149	0.5625	UI_84746
chr21	39280000	39290000	chr21	39540000	39550000	14	5.28385459129101e-06	0.000249068	39270000	39310000	39510000	39550000	149	0.5625	UI_84747
chr21	39290000	39300000	chr21	39630000	39640000	27	3.20830127818713e-11	4.24223700290922e-09	39270000	39310000	39630000	39670000	146	0.5625	UI_84748
chr21	39300000	39310000	chr21	39660000	39670000	13	0.00012726	0.00403768	39270000	39310000	39630000	39670000	146	0.5625	UI_84749
chr21	39350000	39360000	chr21	39540000	39550000	24	9.83363738188225e-10	1.01368098450031e-07	39320000	39360000	39510000	39550000	173	0.5625	UI_84750
chr21	39340000	39350000	chr21	39510000	39520000	20	2.30646826516547e-08	1.8394460209451e-06	39320000	39360000	39510000	39550000	173	0.5625	UI_84751
chr21	42850000	42860000	chr21	43200000	43210000	35	1.09353192046745e-24	6.89431264848485e-22	42830000	42860000	43170000	43210000	165	0.75	UI_84753
chr21	42850000	42860000	chr21	43170000	43180000	10	6.60247979737749e-05	0.00229033	42830000	42860000	43170000	43210000	165	0.75	UI_84754
chr21	46560000	46570000	chr21	46780000	46790000	48	2.56261798523095e-23	1.42089481685616e-20	46540000	46590000	46760000	46810000	215	0.36	UI_84756
chr21	47230000	47240000	chr21	47290000	47300000	32	1.1542309101828e-07	7.97966290812117e-06	47230000	47290000	47270000	47310000	334	0.375	UI_84758
chr21	29810000	29820000	chr21	30310000	30320000	19	1.21459557887637e-09	1.23234848607094e-07	29790000	29820000	30310000	30350000	104	0.666667	UI_84763
chr21	29790000	29800000	chr21	30340000	30350000	13	4.00078248902911e-07	2.45987633400525e-05	29790000	29820000	30310000	30350000	104	0.666667	UI_84764
chr21	33510000	33520000	chr21	33620000	33630000	39	2.63734512813131e-19	9.81825325236744e-17	33460000	33520000	33620000	33640000	181	0.666667	UI_84765
chr21	33750000	33760000	chr21	33820000	33830000	65	6.74393570872666e-13	1.14735862117863e-10	33740000	33770000	33820000	33850000	301	0.888889	UI_84767
chr21	34800000	34810000	chr21	34820000	34830000	52	1.88967500398212e-05	0.000768442	34770000	34810000	34790000	34830000	738	0.5	UI_84770
chr21	36070000	36080000	chr21	36590000	36600000	19	2.00711781609714e-09	1.95822647528993e-07	36060000	36100000	36560000	36600000	123	0.5	UI_84771
chr21	36070000	36080000	chr21	36560000	36570000	13	1.94766862754275e-05	0.000789162	36060000	36100000	36560000	36600000	123	0.5	UI_84772
chr21	36330000	36340000	chr21	36530000	36540000	29	1.75634363435923e-12	2.81287769700167e-10	36330000	36380000	36520000	36540000	216	0.8	UI_84776
chr21	37000000	37010000	chr21	37150000	37160000	39	2.57003024353521e-15	6.0465288501311e-13	36980000	37040000	37140000	37160000	238	0.666667	UI_84780
chr21	37030000	37040000	chr21	37150000	37160000	26	1.16989963156032e-09	1.19055699382225e-07	36980000	37040000	37140000	37160000	238	0.666667	UI_84781
chr21	38170000	38180000	chr21	38250000	38260000	25	1.44000132264925e-12	2.33627037774281e-10	38140000	38180000	38230000	38260000	148	0.75	UI_84782
chr21	39130000	39140000	chr21	39240000	39250000	41	8.10127090487117e-22	3.90097184936261e-19	39110000	39140000	39210000	39260000	162	0.533333	UI_84784
chr21	39160000	39170000	chr21	39720000	39730000	17	4.31159880007206e-08	3.25582955679568e-06	39110000	39170000	39710000	39740000	126	0.444444	UI_84787
chr21	46970000	46980000	chr21	46990000	47000000	51	5.93088467152361e-14	1.16954030514215e-11	46960000	47000000	46980000	47020000	234	0.5	UI_84789
chr21	15750000	15760000	chr21	16930000	16940000	17	5.44356010976379e-14	1.07872397521377e-11	15750000	15760000	16930000	17000000	77	1	UI_84792
chr21	17890000	17900000	chr21	17950000	17960000	26	3.57141827598612e-12	5.46271366297427e-10	17880000	17920000	17930000	17960000	143	0.583333	UI_84795
chr21	28210000	28220000	chr21	29800000	29810000	20	4.41599454728823e-17	1.28464086044634e-14	28200000	28220000	29780000	29840000	87	0.583333	UI_84798
chr21	28310000	28320000	chr21	29040000	29050000	19	5.27231120692463e-15	1.19241843125434e-12	28280000	28320000	29040000	29080000	82	0.4375	UI_84800
chr21	28310000	28320000	chr21	29070000	29080000	14	4.52300412589096e-10	4.94321552044896e-08	28280000	28320000	29040000	29080000	82	0.4375	UI_84801
chr21	28280000	28290000	chr21	29040000	29050000	8	0.000212183	0.00625727	28280000	28320000	29040000	29080000	82	0.4375	UI_84802
chr21	28330000	28340000	chr21	28640000	28650000	13	1.89819636131701e-07	1.25298790767225e-05	28290000	28350000	28630000	28650000	78	0.583333	UI_84803
chr21	28300000	28310000	chr21	28640000	28650000	13	5.14399948568772e-06	0.000243168	28290000	28350000	28630000	28650000	78	0.583333	UI_84804
chr21	28880000	28890000	chr21	29040000	29050000	23	1.05316050272136e-10	1.28234487974446e-08	28870000	28900000	29040000	29080000	100	0.583333	UI_84805
chr21	28880000	28890000	chr21	29070000	29080000	15	1.87287034828503e-06	9.85960282764157e-05	28870000	28900000	29040000	29080000	100	0.583333	UI_84806
chr21	29910000	29920000	chr21	30000000	30010000	47	9.47032158748193e-17	2.64919619892324e-14	29910000	29930000	29980000	30020000	216	0.875	UI_84808
chr21	30140000	30150000	chr21	30190000	30200000	57	9.90667584345058e-13	1.64580449989047e-10	30120000	30150000	30170000	30200000	400	0.777778	UI_84809
chr21	33080000	33090000	chr21	33510000	33520000	16	9.76855871194535e-10	1.00748713226957e-07	33080000	33130000	33490000	33520000	76	0.466667	UI_84810
chr21	33110000	33120000	chr21	33500000	33510000	9	3.58081750314118e-05	0.00134402	33080000	33130000	33490000	33520000	76	0.466667	UI_84811
chr21	34960000	34970000	chr21	35230000	35240000	12	8.16923156086457e-06	0.000366726	34950000	34970000	35230000	35290000	79	0.583333	UI_84813
chr21	35400000	35410000	chr21	35710000	35720000	14	1.68194567506495e-07	1.12289703989886e-05	35400000	35420000	35670000	35720000	76	0.7	UI_84814
chr21	35410000	35420000	chr21	35670000	35680000	9	4.60321395282427e-05	0.00167403	35400000	35420000	35670000	35720000	76	0.7	UI_84815
chr21	36180000	36190000	chr21	37150000	37160000	22	9.40523067959076e-17	2.63181391951807e-14	36160000	36200000	37130000	37160000	89	0.583333	UI_84817
chr21	36350000	36360000	chr21	37150000	37160000	18	1.77477174471777e-12	2.84077480177447e-10	36340000	36390000	37130000	37160000	88	0.466667	UI_84818
chr21	36380000	36390000	chr21	37150000	37160000	15	1.10523288625302e-08	9.37980581777578e-07	36340000	36390000	37130000	37160000	88	0.466667	UI_84819
chr21	36780000	36790000	chr21	36830000	36840000	38	1.30550886343338e-08	1.09333410399935e-06	36760000	36790000	36830000	36860000	231	0.777778	UI_84821
chr21	37150000	37160000	chr21	37200000	37210000	68	1.31076703249756e-16	3.60549325253099e-14	37140000	37160000	37180000	37230000	327	0.7	UI_84823
chr21	39110000	39120000	chr21	39630000	39640000	16	1.90057592598853e-09	1.86229834425163e-07	39110000	39140000	39630000	39680000	91	0.6	UI_84824
chr21	39130000	39140000	chr21	39660000	39670000	15	8.4996250883455e-09	7.37619398214639e-07	39110000	39140000	39630000	39680000	91	0.6	UI_84825
chr21	39240000	39250000	chr21	39270000	39280000	42	3.62572816535182e-09	3.37136578135142e-07	39210000	39260000	39270000	39290000	200	0.7	UI_84826
chr21	42790000	42800000	chr21	43200000	43210000	28	4.68957871234905e-17	1.35997426616355e-14	42790000	42820000	43180000	43210000	109	0.777778	UI_84829
chr21	42850000	42860000	chr21	43030000	43040000	37	2.09963597121525e-15	4.99088052841137e-13	42830000	42860000	43020000	43050000	148	0.777778	UI_84830
chr21	42930000	42940000	chr21	43030000	43040000	96	2.07512888695257e-37	3.41391483896729e-34	42910000	42950000	43010000	43050000	360	0.4375	UI_84831
chr21	43030000	43040000	chr21	43370000	43380000	27	1.2014373115826e-12	1.97193598483505e-10	43020000	43040000	43340000	43390000	141	0.7	UI_84832
chr21	43030000	43040000	chr21	43340000	43350000	16	5.55774313016494e-05	0.00197216	43020000	43040000	43340000	43390000	141	0.7	UI_84833
chr21	46840000	46850000	chr21	46880000	46890000	63	7.99641293913487e-09	6.97412616649185e-07	46840000	46880000	46870000	46900000	540	0.583333	UI_84837
chr21	47010000	47020000	chr21	47030000	47040000	39	1.62563572744618e-09	1.61179695136572e-07	46960000	47020000	47030000	47050000	183	0.583333	UI_84840
chr21	47720000	47730000	chr21	47740000	47750000	86	6.51595580392985e-33	7.89411736151201e-30	47700000	47730000	47720000	47770000	460	0.533333	UI_84843
chr21	16430000	16440000	chr21	16820000	16830000	15	7.06406693007966e-08	5.10165375825257e-06	16430000	16440000	16820000	16880000	98	1	UI_84845
chr21	27770000	27780000	chr21	27810000	27820000	22	2.04047308822035e-07	1.33807664663806e-05	27760000	27790000	27800000	27830000	132	0.666667	UI_84846
chr21	28170000	28180000	chr21	29800000	29810000	15	1.34052093760671e-11	1.88252235419386e-09	28160000	28180000	29790000	29830000	62	0.75	UI_84847
chr21	28210000	28220000	chr21	29880000	29890000	9	8.06021832463918e-06	0.000362427	28200000	28220000	29880000	29930000	58	0.6	UI_84849
chr21	29620000	29630000	chr21	30110000	30120000	13	4.52153710780993e-07	2.74803904375109e-05	29610000	29650000	30110000	30150000	74	0.375	UI_84850
chr21	29610000	29620000	chr21	30140000	30150000	14	5.61524403273358e-07	3.34153103902937e-05	29610000	29650000	30110000	30150000	74	0.375	UI_84851
chr21	33390000	33400000	chr21	33630000	33640000	12	5.73504133817869e-06	0.000267915	33350000	33400000	33620000	33640000	81	0.6	UI_84856
chr21	35590000	35600000	chr21	35700000	35710000	20	1.08517877002274e-05	0.00047138	35550000	35600000	35700000	35720000	123	0.6	UI_84859
chr21	36180000	36190000	chr21	37020000	37030000	15	1.20476187953117e-09	1.2232181663435e-07	36160000	36190000	37000000	37030000	67	0.666667	UI_84860
chr21	36570000	36580000	chr21	36880000	36890000	27	2.26245029619333e-12	3.56361394666333e-10	36560000	36600000	36870000	36890000	105	0.75	UI_84863
chr21	36840000	36850000	chr21	36930000	36940000	96	8.89301769089502e-26	6.15574097489904e-23	36820000	36860000	36930000	36960000	300	0.5	UI_84866
chr21	37540000	37550000	chr21	37630000	37640000	17	2.58311111370202e-05	0.00101042	37500000	37550000	37630000	37650000	149	0.6	UI_84868
chr21	38710000	38720000	chr21	38820000	38830000	30	6.37971682509622e-11	8.05051840666604e-09	38710000	38720000	38820000	38880000	149	1	UI_84874
chr21	39280000	39290000	chr21	39690000	39700000	34	7.70878342770479e-23	4.08783183708747e-20	39270000	39310000	39670000	39700000	126	0.5	UI_84878
chr21	39750000	39760000	chr21	39810000	39820000	43	4.94370030193012e-14	9.85255288280902e-12	39750000	39770000	39800000	39840000	173	0.75	UI_84879
chr21	39760000	39770000	chr21	39870000	39880000	27	1.48677251525658e-11	2.07366628094491e-09	39750000	39770000	39850000	39880000	122	1	UI_84880
chr21	39820000	39830000	chr21	40460000	40470000	11	9.41104731395059e-06	0.000415663	39810000	39840000	40450000	40500000	59	0.4	UI_84881
chr21	40010000	40020000	chr21	40380000	40390000	20	4.00624997219327e-11	5.22032686112515e-09	40000000	40020000	40350000	40390000	87	0.75	UI_84883
chr21	40000000	40010000	chr21	40350000	40360000	12	5.12219011684335e-05	0.00183705	40000000	40020000	40350000	40390000	87	0.75	UI_84884
chr21	43250000	43260000	chr21	43460000	43470000	18	3.27464127540601e-06	0.000162636	43220000	43260000	43440000	43470000	95	0.5	UI_84887
chr21	43220000	43230000	chr21	43450000	43460000	14	0.000301444	0.00843751	43220000	43260000	43440000	43470000	95	0.5	UI_84888
chr21	46200000	46210000	chr21	46220000	46230000	36	2.5992202592866e-08	2.05150382558372e-06	46180000	46220000	46210000	46240000	153	0.5	UI_84893
chr21	28170000	28180000	chr21	28210000	28220000	82	4.167036800127e-14	8.38469612396062e-12	28160000	28180000	28190000	28220000	348	0.833333	UI_84898
chr21	28250000	28260000	chr21	29070000	29080000	15	1.0104879101181e-10	1.23402475537619e-08	28240000	28260000	29040000	29080000	55	0.625	UI_84899
chr21	28250000	28260000	chr21	29040000	29050000	11	1.08053521936104e-06	6.02566897987573e-05	28240000	28260000	29040000	29080000	55	0.625	UI_84900
chr21	28790000	28800000	chr21	28870000	28880000	37	4.01493373326895e-14	8.09478516144429e-12	28790000	28810000	28870000	28900000	126	0.833333	UI_84901
chr21	29600000	29610000	chr21	29620000	29630000	66	4.4123208973487e-11	5.71154895323805e-09	29570000	29610000	29620000	29640000	178	0.625	UI_84902
chr21	29570000	29580000	chr21	29620000	29630000	20	0.000326831	0.00903917	29570000	29610000	29620000	29640000	178	0.625	UI_84903
chr21	30000000	30010000	chr21	30060000	30070000	41	2.90788086497084e-17	8.62842248539894e-15	29980000	30020000	30060000	30090000	128	0.416667	UI_84904
chr21	30150000	30160000	chr21	30250000	30260000	26	5.79144050623698e-10	6.21280791409773e-08	30120000	30160000	30240000	30260000	178	0.625	UI_84906
chr21	30470000	30480000	chr21	30630000	30640000	16	3.06792658152667e-05	0.00117441	30440000	30490000	30630000	30640000	77	1	UI_84910
chr21	33750000	33760000	chr21	33780000	33790000	138	7.16262153620317e-18	2.27586064469986e-15	33730000	33770000	33780000	33800000	405	0.625	UI_84911
chr21	34910000	34920000	chr21	34950000	34960000	60	3.91636218520387e-18	1.28139277976784e-15	34910000	34930000	34930000	34970000	245	0.625	UI_84913
chr21	35310000	35320000	chr21	35550000	35560000	21	2.13194927795002e-09	2.07006547703123e-07	35310000	35330000	35550000	35580000	80	0.833333	UI_84915
chr21	36070000	36080000	chr21	37150000	37160000	15	3.95338008128751e-10	4.36415130832883e-08	36060000	36110000	37150000	37160000	53	1	UI_84917
chr21	36100000	36110000	chr21	37150000	37160000	10	3.71724852814213e-06	0.000182115	36060000	36110000	37150000	37160000	53	1	UI_84918
chr21	36360000	36370000	chr21	36870000	36880000	18	3.03148533568026e-11	4.02346116185525e-09	36350000	36380000	36870000	36890000	70	0.833333	UI_84922
chr21	36410000	36420000	chr21	36840000	36850000	20	1.74898163878191e-10	2.05108164032658e-08	36410000	36460000	36830000	36850000	74	0.5	UI_84923
chr21	36480000	36490000	chr21	37150000	37160000	13	8.48425945605841e-08	6.02959719953028e-06	36440000	36490000	37150000	37160000	56	1	UI_84925
chr21	36440000	36450000	chr21	37150000	37160000	11	3.82057150602094e-06	0.000186616	36440000	36490000	37150000	37160000	56	1	UI_84926
chr21	36690000	36700000	chr21	36930000	36940000	49	6.7570597828491e-20	2.67134575063223e-17	36690000	36710000	36920000	36960000	153	0.625	UI_84929
chr21	36730000	36740000	chr21	37010000	37020000	17	4.14772316110273e-07	2.54166022759906e-05	36730000	36750000	37000000	37030000	76	0.833333	UI_84930
chr21	36840000	36850000	chr21	37010000	37020000	22	4.76779530241296e-06	0.000227309	36830000	36860000	37000000	37030000	99	0.555556	UI_84931
chr21	38170000	38180000	chr21	38210000	38220000	35	7.11374092034316e-13	1.20634040029981e-10	38160000	38180000	38190000	38220000	162	0.833333	UI_84933
chr21	39080000	39090000	chr21	39250000	39260000	17	7.32204669642078e-08	5.27141425919021e-06	39080000	39100000	39220000	39260000	82	0.625	UI_84934
chr21	39220000	39230000	chr21	39520000	39530000	19	6.61308413726354e-09	5.85880437525411e-07	39210000	39230000	39510000	39550000	73	0.625	UI_84936
chr21	39350000	39360000	chr21	39720000	39730000	24	1.58455737657039e-13	2.94578718690928e-11	39320000	39360000	39710000	39730000	90	0.625	UI_84937
chr21	39320000	39330000	chr21	39720000	39730000	16	2.76152113890298e-09	2.62469838902693e-07	39320000	39360000	39710000	39730000	90	0.625	UI_84938
chr21	39390000	39400000	chr21	39520000	39530000	21	5.26382977004779e-08	3.9044827043618e-06	39390000	39420000	39520000	39550000	115	0.555556	UI_84939
chr21	39510000	39520000	chr21	39610000	39620000	59	1.18424493308921e-15	2.90331306579199e-13	39510000	39560000	39610000	39620000	400	1	UI_84941
chr21	40190000	40200000	chr21	40210000	40220000	103	7.69075943533573e-17	2.17597404755267e-14	40170000	40200000	40200000	40230000	351	0.555556	UI_84942
chr21	40210000	40220000	chr21	40240000	40250000	72	5.01874403082957e-16	1.28668149534006e-13	40200000	40230000	40230000	40250000	276	0.833333	UI_84943
chr21	42840000	42850000	chr21	42930000	42940000	26	3.51222940368944e-11	4.6152964216631e-09	42830000	42880000	42930000	42940000	130	1	UI_84945
chr21	44740000	44750000	chr21	45140000	45150000	15	1.25492859427348e-07	8.60728074920997e-06	44740000	44760000	45120000	45150000	71	0.833333	UI_84950
chr21	45520000	45530000	chr21	45720000	45730000	13	5.57985095517281e-08	4.11730581676504e-06	45510000	45530000	45700000	45740000	56	0.625	UI_84955
chr21	45550000	45560000	chr21	45750000	45760000	18	4.52196258643312e-09	4.13028572253635e-07	45540000	45590000	45750000	45760000	81	1	UI_84956
chr21	46290000	46300000	chr21	46540000	46550000	11	2.99290738078115e-05	0.00114928	46280000	46310000	46540000	46570000	54	0.555556	UI_84959
chr21	46630000	46640000	chr21	46880000	46890000	17	5.8676579524004e-07	3.47655328695149e-05	46620000	46650000	46870000	46900000	70	0.555556	UI_84960
chr21	46780000	46790000	chr21	47510000	47520000	18	3.8966454700568e-10	4.30707870248846e-08	46780000	46800000	47490000	47530000	62	0.625	UI_84961
chr21	47120000	47130000	chr21	47160000	47170000	40	2.34166428721798e-21	1.07792469303838e-18	47110000	47130000	47140000	47180000	148	0.625	UI_84962
chr21	47150000	47160000	chr21	47230000	47240000	30	3.41651690324447e-15	7.91308138707732e-13	47140000	47190000	47230000	47240000	102	1	UI_84963
chr21	47180000	47190000	chr21	47230000	47240000	16	5.80606907062296e-05	0.00204859	47140000	47190000	47230000	47240000	102	1	UI_84964
chr21	47460000	47470000	chr21	47600000	47610000	24	2.55879489813912e-07	1.64224814562478e-05	47460000	47490000	47600000	47620000	97	0.833333	UI_84965
chr21	16390000	16400000	chr21	16590000	16600000	13	7.019090691482e-06	0.000320657	16370000	16400000	16580000	16600000	48	0.666667	UI_84970
chr21	16430000	16440000	chr21	16730000	16740000	16	3.77606171484393e-08	2.88448178864873e-06	16430000	16440000	16710000	16750000	52	1	UI_84972
chr21	17000000	17010000	chr21	17050000	17060000	22	5.95983689119167e-06	0.000277252	17000000	17010000	17050000	17090000	85	1	UI_84973
chr21	17000000	17010000	chr21	17080000	17090000	25	1.27679027715048e-05	0.000544059	17000000	17010000	17050000	17090000	85	1	UI_84974
chr21	17960000	17970000	chr21	18370000	18380000	12	1.68601297338754e-07	1.12532443488587e-05	17930000	17970000	18360000	18380000	42	0.5	UI_84975
chr21	17930000	17940000	chr21	18370000	18380000	9	2.70840812355689e-05	0.00105328	17930000	17970000	18360000	18380000	42	0.5	UI_84976
chr21	18830000	18840000	chr21	18860000	18870000	31	1.39954722192375e-08	1.16506442869904e-06	18810000	18840000	18850000	18870000	99	0.666667	UI_84977
chr21	28140000	28150000	chr21	28170000	28180000	110	9.79413972924459e-37	1.53817928041563e-33	28130000	28150000	28160000	28180000	290	1	UI_84980
chr21	28140000	28150000	chr21	30140000	30150000	13	5.11177791752395e-10	5.53701149038065e-08	28140000	28150000	30110000	30150000	40	1	UI_84981
chr21	28870000	28880000	chr21	28940000	28950000	37	3.69872341418494e-13	6.53211411742655e-11	28870000	28900000	28940000	28960000	111	0.666667	UI_84983
chr21	28980000	28990000	chr21	30120000	30130000	9	1.79662414739267e-05	0.000735088	28980000	29010000	30110000	30140000	33	0.444444	UI_84984
chr21	29480000	29490000	chr21	29620000	29630000	18	2.64925430275723e-08	2.08743602994973e-06	29480000	29510000	29620000	29640000	71	0.666667	UI_84985
chr21	29620000	29630000	chr21	29810000	29820000	31	1.2577464691691e-13	2.37107412267221e-11	29620000	29640000	29790000	29820000	89	0.666667	UI_84986
chr21	29810000	29820000	chr21	29840000	29850000	62	3.31313838039222e-13	5.88682817571748e-11	29790000	29830000	29840000	29850000	183	1	UI_84987
chr21	30170000	30180000	chr21	30340000	30350000	20	9.23758754322013e-07	5.23358836079781e-05	30170000	30200000	30330000	30350000	75	0.666667	UI_84988
chr21	30390000	30400000	chr21	30690000	30700000	17	4.08492891760865e-09	3.76013007458504e-07	30390000	30400000	30690000	30730000	51	1	UI_84989
chr21	30630000	30640000	chr21	30650000	30660000	75	1.75417905876022e-18	5.96617908549216e-16	30630000	30640000	30650000	30690000	205	1	UI_84991
chr21	33280000	33290000	chr21	33370000	33380000	34	3.89353103312483e-13	6.85397065089996e-11	33280000	33300000	33360000	33390000	106	0.666667	UI_84994
chr21	33370000	33380000	chr21	33510000	33520000	19	2.47199971332002e-08	1.9599435199422e-06	33360000	33390000	33500000	33520000	61	0.666667	UI_84995
chr21	34600000	34610000	chr21	34660000	34670000	32	4.69162043649084e-11	6.04900273977537e-09	34600000	34610000	34630000	34670000	144	1	UI_84999
chr21	35090000	35100000	chr21	35180000	35190000	16	1.63691109483706e-05	0.00067731	35080000	35100000	35170000	35200000	57	0.666667	UI_85000
chr21	35400000	35410000	chr21	35440000	35450000	31	3.56935803522571e-09	3.32322635574252e-07	35400000	35420000	35430000	35450000	116	1	UI_85001
chr21	35400000	35410000	chr21	35520000	35530000	15	7.23234323917698e-07	4.19752520138242e-05	35400000	35420000	35490000	35530000	53	0.5	UI_85002
chr21	35400000	35410000	chr21	35490000	35500000	14	0.00025517	0.00732378	35400000	35420000	35490000	35530000	53	0.5	UI_85003
chr21	36070000	36080000	chr21	36930000	36940000	28	2.65006626770879e-21	1.21367338434221e-18	36060000	36090000	36920000	36940000	76	0.666667	UI_85004
chr21	36180000	36190000	chr21	37080000	37090000	12	5.61100070056237e-07	3.33932176934016e-05	36170000	36190000	37080000	37120000	42	0.5	UI_85008
chr21	36170000	36180000	chr21	37110000	37120000	8	0.000215408	0.0063379	36170000	36190000	37080000	37120000	42	0.5	UI_85009
chr21	36180000	36190000	chr21	36880000	36890000	13	3.19992917176862e-07	2.01081045598875e-05	36180000	36190000	36880000	36920000	47	1	UI_85010
chr21	36180000	36190000	chr21	36910000	36920000	11	5.30022069511176e-05	0.00189256	36180000	36190000	36880000	36920000	47	1	UI_85011
chr21	36420000	36430000	chr21	37150000	37160000	17	1.01194266928329e-11	1.44675715192545e-09	36400000	36430000	37140000	37160000	47	0.666667	UI_85012
chr21	36530000	36540000	chr21	37150000	37160000	18	4.11659216875909e-11	5.35349294132264e-09	36510000	36540000	37140000	37160000	60	0.666667	UI_85014
chr21	36620000	36630000	chr21	36880000	36890000	30	7.07446450166562e-14	1.379722727497e-11	36620000	36640000	36870000	36890000	84	1	UI_85015
chr21	36690000	36700000	chr21	36840000	36850000	51	2.02541318782849e-18	6.83585547505254e-16	36690000	36710000	36830000	36860000	140	0.666667	UI_85016
chr21	36730000	36740000	chr21	36760000	36770000	46	7.52642398795637e-07	4.35166120704563e-05	36730000	36750000	36760000	36790000	183	0.666667	UI_85017
chr21	36740000	36750000	chr21	36840000	36850000	46	3.6528889178583e-14	7.40602731145519e-12	36730000	36750000	36840000	36860000	125	1	UI_85018
chr21	36840000	36850000	chr21	37150000	37160000	25	3.51060673901186e-11	4.61344755152559e-09	36820000	36860000	37150000	37160000	73	1	UI_85020
chr21	36880000	36890000	chr21	36930000	36940000	107	2.58378163540082e-27	2.04106573609964e-24	36870000	36910000	36930000	36940000	334	1	UI_85021
chr21	38740000	38750000	chr21	39010000	39020000	18	4.2879707771745e-08	3.23949684551166e-06	38730000	38760000	39000000	39020000	56	0.666667	UI_85024
chr21	39190000	39200000	chr21	39270000	39280000	18	6.92470627788947e-07	4.03695950031204e-05	39180000	39200000	39270000	39290000	66	1	UI_85029
chr21	39220000	39230000	chr21	39610000	39620000	18	1.68969090995322e-07	1.12761037468091e-05	39210000	39250000	39610000	39620000	61	1	UI_85030
chr21	39240000	39250000	chr21	39540000	39550000	17	2.07354893896361e-07	1.35763526348309e-05	39240000	39250000	39510000	39550000	61	1	UI_85031
chr21	39240000	39250000	chr21	39510000	39520000	16	9.06736558762394e-07	5.1463356601616e-05	39240000	39250000	39510000	39550000	61	1	UI_85032
chr21	39430000	39440000	chr21	39720000	39730000	17	3.448161423595e-05	0.00130056	39400000	39440000	39720000	39730000	79	1	UI_85034
chr21	39630000	39640000	chr21	40470000	40480000	15	1.14453852082435e-08	9.68543694779642e-07	39630000	39660000	40460000	40480000	48	0.666667	UI_85035
chr21	39810000	39820000	chr21	40520000	40530000	13	2.51474373238045e-08	1.9905280387314e-06	39810000	39830000	40510000	40530000	42	1	UI_85036
chr21	39870000	39880000	chr21	40360000	40370000	17	5.00992710856523e-10	5.43483437808782e-08	39850000	39880000	40350000	40380000	46	0.444444	UI_85038
chr21	39870000	39880000	chr21	40100000	40110000	23	2.12073450522042e-12	3.35412807767584e-10	39860000	39880000	40080000	40110000	74	0.666667	UI_85039
chr21	39870000	39880000	chr21	40330000	40340000	14	3.75388494746732e-07	2.3235936465555e-05	39860000	39880000	40320000	40340000	49	1	UI_85040
chr21	41000000	41010000	chr21	41040000	41050000	38	7.19324875518596e-09	6.32823886251653e-07	41000000	41010000	41020000	41060000	111	1	UI_85043
chr21	42510000	42520000	chr21	42730000	42740000	26	1.21162050053054e-11	1.71236450815321e-09	42480000	42520000	42730000	42740000	74	1	UI_85044
chr21	42480000	42490000	chr21	42730000	42740000	13	0.000144498	0.00450213	42480000	42520000	42730000	42740000	74	1	UI_85045
chr21	42510000	42520000	chr21	43030000	43040000	18	8.97726428727541e-10	9.31879276747689e-08	42480000	42520000	43030000	43040000	62	1	UI_85046
chr21	42480000	42490000	chr21	43030000	43040000	12	9.51800761542051e-06	0.000419806	42480000	42520000	43030000	43040000	62	1	UI_85047
chr21	42730000	42740000	chr21	43100000	43110000	22	2.80571045690788e-11	3.74401805644911e-09	42730000	42740000	43070000	43110000	70	1	UI_85049
chr21	42730000	42740000	chr21	43070000	43080000	15	8.45415442825254e-06	0.000378038	42730000	42740000	43070000	43110000	70	1	UI_85050
chr21	42790000	42800000	chr21	43030000	43040000	34	1.10099323530842e-13	2.09149251744375e-11	42790000	42820000	43020000	43040000	106	0.666667	UI_85051
chr21	44850000	44860000	chr21	44890000	44900000	28	3.15769977817774e-08	2.45018625544839e-06	44840000	44880000	44890000	44900000	122	1	UI_85055
chr21	46880000	46890000	chr21	47460000	47470000	15	1.4132104313524e-06	7.66149901180975e-05	46880000	46900000	47460000	47500000	49	0.5	UI_85058
chr21	46890000	46900000	chr21	47490000	47500000	10	0.000348625	0.00954596	46880000	46900000	47460000	47500000	49	0.5	UI_85059
chr21	16380000	16390000	chr21	17000000	17010000	11	2.76650570817521e-06	0.000139907	16370000	16390000	16980000	17010000	27	0.5	UI_85064
chr21	16990000	17000000	chr21	17100000	17110000	18	3.05863025831609e-09	2.88361350608632e-07	16990000	17010000	17100000	17120000	49	0.75	UI_85066
chr21	18210000	18220000	chr21	18260000	18270000	19	1.48240285276666e-08	1.22796901013307e-06	18210000	18240000	18260000	18270000	69	1	UI_85068
chr21	18260000	18270000	chr21	18370000	18380000	22	1.6208186062842e-11	2.24665091240293e-09	18260000	18280000	18370000	18390000	49	0.75	UI_85069
chr21	18830000	18840000	chr21	18970000	18980000	18	4.16917928991334e-06	0.000201732	18830000	18850000	18970000	18990000	50	0.75	UI_85071
chr21	19190000	19200000	chr21	19220000	19230000	37	1.31856821379658e-10	1.57927721737673e-08	19190000	19210000	19210000	19230000	115	0.75	UI_85073
chr21	28290000	28300000	chr21	28310000	28320000	84	4.94770721697811e-22	2.43395334580848e-19	28290000	28300000	28310000	28340000	152	1	UI_85078
chr21	28290000	28300000	chr21	28390000	28400000	17	2.13898389139549e-05	0.000856408	28290000	28320000	28390000	28400000	57	1	UI_85079
chr21	28430000	28440000	chr21	28790000	28800000	13	2.32755331273239e-05	0.000922227	28410000	28440000	28790000	28800000	34	1	UI_85080
chr21	28590000	28600000	chr21	28940000	28950000	14	1.18124514949101e-07	8.14830440512628e-06	28590000	28620000	28940000	28950000	36	1	UI_85081
chr21	28640000	28650000	chr21	28790000	28800000	21	9.15116002347766e-09	7.89357537648842e-07	28630000	28660000	28790000	28800000	57	1	UI_85082
chr21	28640000	28650000	chr21	29040000	29050000	10	2.26724827244743e-05	0.000901244	28630000	28660000	29040000	29060000	30	0.5	UI_85083
chr21	28790000	28800000	chr21	28940000	28950000	35	1.43108747967355e-14	3.06335096112303e-12	28790000	28810000	28940000	28960000	75	0.75	UI_85084
chr21	28790000	28800000	chr21	30110000	30120000	10	1.71136462774003e-06	9.09505282039086e-05	28790000	28810000	30110000	30130000	27	0.75	UI_85085
chr21	28940000	28950000	chr21	29000000	29010000	27	8.39941470609188e-08	5.97477852142158e-06	28940000	28970000	29000000	29010000	58	1	UI_85086
chr21	29030000	29040000	chr21	29050000	29060000	41	7.17483124036003e-07	4.16771964950162e-05	29020000	29040000	29040000	29060000	117	0.75	UI_85087
chr21	29480000	29490000	chr21	29810000	29820000	16	2.25339886159433e-08	1.80094020572484e-06	29460000	29490000	29800000	29820000	43	0.5	UI_85088
chr21	29590000	29600000	chr21	29810000	29820000	15	1.22068849131934e-05	0.000522964	29590000	29610000	29790000	29820000	46	0.5	UI_85091
chr21	29630000	29640000	chr21	29650000	29660000	51	4.03782705842002e-09	3.72078188050284e-07	29620000	29640000	29650000	29670000	122	0.75	UI_85092
chr21	29620000	29630000	chr21	29920000	29930000	14	7.74289566013226e-07	4.46450198465505e-05	29620000	29640000	29910000	29930000	39	0.75	UI_85093
chr21	29790000	29800000	chr21	29810000	29820000	105	3.93791854977044e-12	5.98708046111867e-10	29790000	29810000	29810000	29830000	225	0.75	UI_85094
chr21	30190000	30200000	chr21	30250000	30260000	55	1.79765051955402e-21	8.36830533297914e-19	30170000	30200000	30250000	30260000	132	1	UI_85095
chr21	30170000	30180000	chr21	30310000	30320000	37	1.38335300558167e-12	2.25022027854189e-10	30170000	30180000	30290000	30320000	88	1	UI_85096
chr21	33030000	33040000	chr21	33080000	33090000	32	1.11196798681696e-09	1.13596314061669e-07	33030000	33060000	33080000	33090000	107	1	UI_85098
chr21	33310000	33320000	chr21	33360000	33370000	21	2.51845476783247e-07	1.6188737380735e-05	33310000	33320000	33360000	33390000	60	1	UI_85099
chr21	34200000	34210000	chr21	34800000	34810000	10	5.92306835808685e-06	0.000275727	34200000	34210000	34800000	34830000	26	1	UI_85101
chr21	35190000	35200000	chr21	35210000	35220000	57	2.38136651648232e-12	3.73798351661666e-10	35170000	35200000	35210000	35220000	123	1	UI_85104
chr21	35310000	35320000	chr21	35650000	35660000	18	1.3856802564345e-11	1.94196274383425e-09	35310000	35340000	35630000	35660000	37	0.333333	UI_85106
chr21	35340000	35350000	chr21	35590000	35600000	15	2.01736799208672e-05	0.000813802	35340000	35350000	35570000	35600000	41	1	UI_85107
chr21	35500000	35510000	chr21	35520000	35530000	37	2.50731323848954e-07	1.61237088317486e-05	35490000	35510000	35510000	35530000	95	0.75	UI_85108
chr21	35680000	35690000	chr21	35700000	35710000	53	1.44602968935962e-12	2.34532410979463e-10	35670000	35690000	35700000	35720000	119	0.75	UI_85111
chr21	36180000	36190000	chr21	36690000	36700000	20	5.33271961596849e-10	5.75778887907415e-08	36160000	36190000	36690000	36700000	51	1	UI_85114
chr21	36180000	36190000	chr21	36740000	36750000	17	3.2210885217701e-09	3.0243524012639e-07	36170000	36190000	36730000	36750000	39	0.75	UI_85115
chr21	36210000	36220000	chr21	36570000	36580000	19	1.71115199427053e-07	1.14058015985057e-05	36200000	36220000	36560000	36580000	48	0.75	UI_85117
chr21	36260000	36270000	chr21	36280000	36290000	196	5.56512264379042e-12	8.27516390129206e-10	36260000	36270000	36280000	36310000	333	1	UI_85119
chr21	36420000	36430000	chr21	36730000	36740000	16	1.79507595090517e-07	1.19113817854648e-05	36410000	36430000	36730000	36750000	41	0.75	UI_85120
chr21	36520000	36530000	chr21	36840000	36850000	22	2.93822114320059e-10	3.3178251069595e-08	36520000	36530000	36830000	36860000	46	1	UI_85123
chr21	36620000	36630000	chr21	37240000	37250000	12	2.20101779377674e-05	0.000878126	36620000	36640000	37240000	37270000	32	0.5	UI_85124
chr21	36690000	36700000	chr21	36770000	36780000	52	2.31593243158367e-11	3.1313505134152e-09	36690000	36700000	36760000	36790000	128	1	UI_85125
chr21	36690000	36700000	chr21	37160000	37170000	13	8.13588007178947e-06	0.00036539	36690000	36710000	37150000	37170000	41	0.75	UI_85126
chr21	36800000	36810000	chr21	36830000	36840000	44	2.85120667913e-08	2.23233523966298e-06	36800000	36810000	36830000	36860000	117	1	UI_85127
chr21	36880000	36890000	chr21	37140000	37150000	16	4.13918350247398e-07	2.53696049259554e-05	36880000	36900000	37140000	37160000	48	0.75	UI_85128
chr21	36930000	36940000	chr21	37120000	37130000	36	4.39671837566488e-11	5.69286803589503e-09	36930000	36950000	37110000	37130000	82	0.75	UI_85129
chr21	37020000	37030000	chr21	37110000	37120000	24	1.91455088529846e-07	1.26271574234527e-05	37000000	37030000	37110000	37120000	64	1	UI_85130
chr21	37860000	37870000	chr21	37990000	38000000	11	4.69228104343425e-05	0.00170239	37850000	37880000	37980000	38000000	33	0.5	UI_85132
chr21	37960000	37970000	chr21	38280000	38290000	21	1.22379441550872e-10	1.47400157285778e-08	37940000	37970000	38280000	38290000	49	1	UI_85134
chr21	38350000	38360000	chr21	38510000	38520000	15	1.60627044992811e-07	1.07647386351807e-05	38350000	38370000	38510000	38530000	43	0.75	UI_85135
chr21	38520000	38530000	chr21	38750000	38760000	12	3.10855948866216e-05	0.00118799	38510000	38530000	38730000	38760000	35	0.5	UI_85137
chr21	38560000	38570000	chr21	38590000	38600000	36	6.17380549398185e-09	5.49868937757059e-07	38560000	38580000	38580000	38600000	100	0.75	UI_85139
chr21	38740000	38750000	chr21	38780000	38790000	61	1.16870007450437e-18	4.05813068187299e-16	38730000	38760000	38780000	38790000	130	1	UI_85142
chr21	38780000	38790000	chr21	38860000	38870000	37	2.6837037316752e-16	7.11307320760016e-14	38780000	38790000	38850000	38880000	85	1	UI_85144
chr21	38860000	38870000	chr21	38930000	38940000	35	8.89582913942359e-13	1.4871115497319e-10	38850000	38880000	38930000	38940000	84	1	UI_85145
chr21	39000000	39010000	chr21	39640000	39650000	15	2.58716064693518e-08	2.04282968701388e-06	39000000	39020000	39630000	39650000	37	0.75	UI_85147
chr21	39040000	39050000	chr21	39610000	39620000	24	1.66803024979236e-16	4.53064567826397e-14	39030000	39060000	39610000	39620000	51	1	UI_85148
chr21	39080000	39090000	chr21	39350000	39360000	18	1.98605013270486e-09	1.93915789679393e-07	39070000	39090000	39340000	39370000	43	0.5	UI_85149
chr21	39130000	39140000	chr21	39180000	39190000	30	1.62929246670779e-08	1.33919175912573e-06	39110000	39140000	39180000	39200000	62	0.5	UI_85151
chr21	39110000	39120000	chr21	39490000	39500000	11	3.93138816748067e-07	2.42191536489664e-05	39110000	39140000	39490000	39500000	30	1	UI_85152
chr21	39130000	39140000	chr21	39610000	39620000	28	4.89166996502345e-19	1.76950725979706e-16	39130000	39160000	39610000	39630000	55	0.5	UI_85153
chr21	39150000	39160000	chr21	39330000	39340000	18	8.91113297475298e-05	0.00296898	39150000	39160000	39330000	39360000	44	1	UI_85154
chr21	39180000	39190000	chr21	39610000	39620000	20	9.788625805458e-11	1.19821292756446e-08	39170000	39200000	39610000	39620000	50	1	UI_85156
chr21	39190000	39200000	chr21	39640000	39650000	11	6.89891467426758e-05	0.00237901	39180000	39210000	39630000	39650000	32	0.5	UI_85157
chr21	39320000	39330000	chr21	39340000	39350000	33	1.19971379187899e-05	0.000515026	39300000	39330000	39340000	39360000	101	0.5	UI_85159
chr21	39340000	39350000	chr21	39610000	39620000	19	5.07952015606344e-07	3.05185307349351e-05	39330000	39360000	39610000	39620000	55	1	UI_85160
chr21	39350000	39360000	chr21	39400000	39410000	34	9.73943727207596e-09	8.3562598217531e-07	39340000	39360000	39390000	39410000	88	0.75	UI_85161
chr21	39400000	39410000	chr21	39690000	39700000	39	3.98626152684057e-21	1.78825354081383e-18	39390000	39420000	39690000	39700000	82	1	UI_85162
chr21	39590000	39600000	chr21	39650000	39660000	42	1.49645646853474e-09	1.49297668132682e-07	39590000	39600000	39630000	39660000	119	1	UI_85163
chr21	39690000	39700000	chr21	40460000	40470000	23	3.002744661429e-15	7.00250111771509e-13	39680000	39700000	40460000	40480000	43	0.75	UI_85164
chr21	39690000	39700000	chr21	40510000	40520000	13	1.6874159767153e-07	1.12619761162429e-05	39690000	39700000	40490000	40520000	33	1	UI_85165
chr21	39750000	39760000	chr21	40470000	40480000	12	6.03164322280336e-07	3.5638223825225e-05	39750000	39770000	40460000	40480000	32	0.75	UI_85166
chr21	39810000	39820000	chr21	40000000	40010000	22	3.90945694799237e-09	3.61198293757545e-07	39810000	39830000	40000000	40020000	56	0.75	UI_85168
chr21	39810000	39820000	chr21	40130000	40140000	16	6.14773067790696e-07	3.62534320347871e-05	39810000	39830000	40130000	40150000	43	0.75	UI_85169
chr21	39820000	39830000	chr21	40320000	40330000	14	1.36223436595984e-07	9.27297719408045e-06	39810000	39830000	40320000	40340000	38	0.75	UI_85170
chr21	39870000	39880000	chr21	40210000	40220000	18	9.68259793342564e-09	8.31302783168222e-07	39850000	39880000	40200000	40220000	41	0.5	UI_85171
chr21	40000000	40010000	chr21	40330000	40340000	16	1.99471331442057e-07	1.31069577914553e-05	40000000	40020000	40320000	40340000	47	0.75	UI_85174
chr21	42500000	42510000	chr21	43200000	43210000	14	1.63009150677141e-07	1.09102286919944e-05	42500000	42520000	43190000	43210000	37	0.75	UI_85175
chr21	42530000	42540000	chr21	43030000	43040000	19	2.49160346018729e-10	2.84823937179331e-08	42530000	42560000	43030000	43040000	42	1	UI_85176
chr21	42730000	42740000	chr21	42930000	42940000	42	1.31122337586939e-20	5.58026323478724e-18	42730000	42750000	42920000	42940000	79	0.75	UI_85179
chr21	43200000	43210000	chr21	43350000	43360000	24	1.32271376376112e-05	0.00056123	43200000	43210000	43350000	43380000	66	1	UI_85180
chr21	43250000	43260000	chr21	43510000	43520000	16	6.18608883455347e-07	3.64572156829507e-05	43240000	43260000	43500000	43520000	47	0.75	UI_85181
chr21	44330000	44340000	chr21	45070000	45080000	15	4.35645499042907e-10	4.77465931227427e-08	44320000	44340000	45070000	45090000	31	0.75	UI_85183
chr21	44850000	44860000	chr21	44870000	44880000	36	4.15161911099633e-07	2.54384355424255e-05	44840000	44860000	44860000	44880000	118	0.75	UI_85186
chr21	45520000	45530000	chr21	45610000	45620000	32	7.93926429126618e-11	9.86509092846187e-09	45510000	45530000	45600000	45620000	71	0.75	UI_85189
chr21	46350000	46360000	chr21	46780000	46790000	18	2.62301345889899e-09	2.50456031615388e-07	46350000	46380000	46780000	46790000	45	1	UI_85191
chr21	46550000	46560000	chr21	47240000	47250000	10	1.43636223159018e-06	7.77341877563494e-05	46550000	46580000	47230000	47250000	28	0.5	UI_85192
chr21	46890000	46900000	chr21	47000000	47010000	14	7.75846545964474e-05	0.00263362	46880000	46900000	46990000	47020000	48	0.5	UI_85195
chr21	46970000	46980000	chr21	47110000	47120000	12	1.78799501935979e-05	0.00073199	46970000	46990000	47110000	47130000	36	0.75	UI_85196
chr21	46980000	46990000	chr21	47170000	47180000	8	0.000188702	0.00566065	46970000	47000000	47170000	47190000	23	0.5	UI_85197
chr21	47610000	47620000	chr21	47660000	47670000	21	4.36038027525521e-07	2.65905378141781e-05	47600000	47620000	47660000	47690000	51	0.5	UI_85199
chr21	47680000	47690000	chr21	47740000	47750000	16	0.000104017	0.00339427	47660000	47690000	47740000	47750000	46	1	UI_85200
chr21	47870000	47880000	chr21	47940000	47950000	20	7.90959495034987e-09	6.9043190268293e-07	47870000	47900000	47940000	47950000	63	1	UI_85201
chr21	15750000	15760000	chr21	16270000	16280000	10	6.29492904657376e-06	0.000291056	15750000	15760000	16260000	16280000	18	1	UI_85203
chr21	16290000	16300000	chr21	16320000	16330000	30	1.0104327644696e-09	1.03949060333947e-07	16290000	16300000	16320000	16340000	53	1	UI_85206
chr21	16380000	16390000	chr21	16790000	16800000	15	1.72164987858926e-07	1.14681997853084e-05	16380000	16390000	16790000	16810000	25	1	UI_85207
chr21	16590000	16600000	chr21	16660000	16670000	14	6.348813997682e-05	0.0022137	16580000	16600000	16660000	16670000	26	1	UI_85209
chr21	16580000	16590000	chr21	16710000	16720000	14	5.20849288541331e-05	0.0018641	16580000	16590000	16700000	16720000	26	1	UI_85210
chr21	16990000	17000000	chr21	17030000	17040000	34	2.453234889163e-12	3.84284152730777e-10	16990000	17010000	17030000	17040000	77	1	UI_85211
chr21	16990000	17000000	chr21	17140000	17150000	12	2.09315306702641e-06	0.000108945	16990000	17010000	17140000	17150000	25	1	UI_85212
chr21	17960000	17970000	chr21	18170000	18180000	10	2.25710247882566e-05	0.000897702	17950000	17970000	18160000	18180000	18	0.5	UI_85215
chr21	18170000	18180000	chr21	18260000	18270000	12	4.59987488194806e-05	0.00167292	18160000	18180000	18260000	18270000	22	1	UI_85216
chr21	18170000	18180000	chr21	18370000	18380000	14	3.68061637923644e-08	2.81789208294804e-06	18170000	18190000	18370000	18380000	29	1	UI_85217
chr21	18880000	18890000	chr21	18980000	18990000	14	3.79663279808104e-05	0.00141442	18880000	18900000	18980000	18990000	32	1	UI_85218
chr21	19160000	19170000	chr21	19190000	19200000	37	1.51313842828451e-11	2.10766390350892e-09	19150000	19170000	19190000	19200000	66	1	UI_85219
chr21	19220000	19230000	chr21	19280000	19290000	17	1.94611666355515e-07	1.28189027830193e-05	19220000	19230000	19280000	19300000	31	1	UI_85220
chr21	27300000	27310000	chr21	28170000	28180000	11	3.48049841574269e-07	2.17014686655953e-05	27290000	27310000	28170000	28180000	18	1	UI_85221
chr21	27310000	27320000	chr21	27500000	27510000	16	1.35327570320898e-05	0.000572728	27300000	27320000	27490000	27510000	26	0.5	UI_85222
chr21	27400000	27410000	chr21	27540000	27550000	18	7.88172989269056e-05	0.00266988	27390000	27410000	27540000	27550000	34	1	UI_85223
chr21	27440000	27450000	chr21	27570000	27580000	18	1.74660791927782e-06	9.26251617110533e-05	27440000	27450000	27560000	27580000	35	1	UI_85224
chr21	27520000	27530000	chr21	28090000	28100000	11	4.15531113622685e-06	0.000201136	27510000	27530000	28090000	28100000	20	1	UI_85226
chr21	27540000	27550000	chr21	27560000	27570000	61	1.38896920064175e-06	7.54376856890124e-05	27540000	27550000	27560000	27580000	102	1	UI_85227
chr21	27560000	27570000	chr21	27800000	27810000	15	2.07076211081441e-08	1.66715523066478e-06	27560000	27580000	27800000	27810000	27	1	UI_85229
chr21	27570000	27580000	chr21	27710000	27720000	16	1.97703344475759e-05	0.000799612	27570000	27580000	27710000	27730000	33	1	UI_85231
chr21	28130000	28140000	chr21	29800000	29810000	13	5.20282692782465e-10	5.62788284880921e-08	28130000	28150000	29790000	29810000	22	0.5	UI_85232
chr21	28170000	28180000	chr21	29050000	29060000	9	3.13818860034277e-05	0.00119785	28160000	28180000	29050000	29060000	17	1	UI_85233
chr21	28170000	28180000	chr21	29620000	29630000	9	8.66656546469748e-06	0.00038651	28160000	28180000	29620000	29640000	16	0.5	UI_85234
chr21	28170000	28180000	chr21	29760000	29770000	8	7.38585288909659e-05	0.00252381	28170000	28180000	29750000	29770000	16	1	UI_85235
chr21	28210000	28220000	chr21	29630000	29640000	10	1.07786983765593e-06	6.01171434318193e-05	28210000	28220000	29630000	29650000	18	1	UI_85240
chr21	28210000	28220000	chr21	30080000	30090000	11	6.41663238411538e-08	4.67549986434692e-06	28210000	28220000	30070000	30090000	19	1	UI_85243
chr21	28240000	28250000	chr21	29810000	29820000	10	1.19192258005631e-06	6.57775306982696e-05	28240000	28260000	29810000	29820000	18	1	UI_85244
chr21	28330000	28340000	chr21	28670000	28680000	13	8.72251688639959e-08	6.18355483494943e-06	28320000	28340000	28670000	28680000	21	1	UI_85246
chr21	28330000	28340000	chr21	29050000	29060000	9	1.8978231418703e-05	0.000771371	28330000	28340000	29040000	29060000	18	1	UI_85247
chr21	28390000	28400000	chr21	28880000	28890000	13	3.74673171875288e-08	2.86393843365931e-06	28390000	28400000	28870000	28890000	21	1	UI_85248
chr21	28420000	28430000	chr21	28940000	28950000	8	0.000206857	0.00612188	28410000	28430000	28940000	28950000	17	1	UI_85249
chr21	28460000	28470000	chr21	28790000	28800000	14	7.65030722171273e-06	0.000346041	28450000	28470000	28790000	28800000	27	1	UI_85250
chr21	28550000	28560000	chr21	28940000	28950000	13	6.31908515391867e-06	0.000292044	28540000	28560000	28940000	28950000	25	1	UI_85251
chr21	28590000	28600000	chr21	28800000	28810000	13	5.50757531534217e-06	0.000258427	28590000	28600000	28790000	28810000	27	1	UI_85252
chr21	28600000	28610000	chr21	28880000	28890000	11	5.15013797062811e-05	0.00184592	28590000	28610000	28880000	28890000	21	1	UI_85253
chr21	28640000	28650000	chr21	28670000	28680000	24	0.00015649	0.00482138	28640000	28660000	28670000	28680000	53	1	UI_85254
chr21	28670000	28680000	chr21	28940000	28950000	11	0.000110577	0.00357839	28660000	28680000	28940000	28950000	23	1	UI_85255
chr21	28710000	28720000	chr21	28730000	28740000	28	4.94303929262456e-05	0.00178127	28710000	28720000	28730000	28750000	49	1	UI_85256
chr21	28710000	28720000	chr21	28790000	28800000	29	1.19029430792843e-09	1.20971182153424e-07	28710000	28720000	28790000	28810000	49	1	UI_85257
chr21	28740000	28750000	chr21	28880000	28890000	12	7.36138084588905e-05	0.00251655	28730000	28750000	28880000	28890000	23	1	UI_85258
chr21	28940000	28950000	chr21	29430000	29440000	11	2.20378678409592e-05	0.000879071	28940000	28950000	29430000	29450000	19	1	UI_85259
chr21	28940000	28950000	chr21	30110000	30120000	13	4.02435729199959e-09	3.7093604829093e-07	28940000	28950000	30110000	30130000	25	1	UI_85260
chr21	29000000	29010000	chr21	29040000	29050000	31	1.05561337135795e-08	8.99283643357954e-07	29000000	29010000	29040000	29060000	49	1	UI_85261
chr21	29070000	29080000	chr21	29800000	29810000	10	9.62005674293936e-06	0.000423809	29070000	29080000	29800000	29820000	19	1	UI_85262
chr21	29180000	29190000	chr21	30140000	30150000	10	2.85379418286695e-06	0.000143873	29180000	29190000	30130000	30150000	19	1	UI_85264
chr21	29280000	29290000	chr21	30120000	30130000	9	1.59512811409316e-05	0.000662086	29280000	29300000	30120000	30130000	19	1	UI_85265
chr21	29420000	29430000	chr21	29700000	29710000	19	2.10687201280144e-10	2.43820091274324e-08	29420000	29440000	29700000	29710000	30	1	UI_85266
chr21	29440000	29450000	chr21	29630000	29640000	12	4.78605473519321e-06	0.000228066	29440000	29450000	29620000	29640000	24	1	UI_85267
chr21	29480000	29490000	chr21	29910000	29920000	10	4.31459339515062e-05	0.00158216	29480000	29500000	29910000	29920000	21	1	UI_85268
chr21	29510000	29520000	chr21	29600000	29610000	15	3.57604782296457e-05	0.00134248	29500000	29520000	29600000	29610000	37	1	UI_85269
chr21	29580000	29590000	chr21	29600000	29610000	55	4.45050167474033e-11	5.75713985554028e-09	29570000	29590000	29600000	29610000	83	1	UI_85270
chr21	29600000	29610000	chr21	29700000	29710000	23	3.13284659421462e-08	2.43245465779579e-06	29590000	29610000	29700000	29710000	42	1	UI_85271
chr21	29620000	29630000	chr21	29680000	29690000	25	1.22051740844137e-08	1.02763557163688e-06	29620000	29640000	29680000	29690000	43	1	UI_85272
chr21	29630000	29640000	chr21	29890000	29900000	11	8.45662294006212e-05	0.00283756	29620000	29640000	29890000	29900000	22	1	UI_85273
chr21	29650000	29660000	chr21	29910000	29920000	14	1.2111338035372e-05	0.000519332	29650000	29660000	29910000	29930000	24	1	UI_85274
chr21	29700000	29710000	chr21	29890000	29900000	20	6.83291609082608e-10	7.24022517986353e-08	29700000	29720000	29890000	29900000	45	1	UI_85275
chr21	29710000	29720000	chr21	29910000	29920000	25	6.58738362807363e-08	4.78781665990931e-06	29700000	29720000	29910000	29920000	43	1	UI_85276
chr21	29700000	29710000	chr21	30140000	30150000	15	4.09885635355946e-08	3.10819439198889e-06	29700000	29720000	30140000	30150000	27	1	UI_85277
chr21	29810000	29820000	chr21	30250000	30260000	19	8.73805127244941e-11	1.07852144007184e-08	29800000	29820000	30250000	30260000	32	1	UI_85278
chr21	30040000	30050000	chr21	30060000	30070000	38	9.11059636687432e-09	7.86169298270933e-07	30040000	30050000	30060000	30080000	66	1	UI_85279
chr21	30120000	30130000	chr21	30140000	30150000	160	4.94470650086642e-28	4.14975569022948e-25	30120000	30130000	30140000	30160000	236	1	UI_85280
chr21	30120000	30130000	chr21	30370000	30380000	15	3.8632147032068e-05	0.00143621	30120000	30130000	30360000	30380000	29	1	UI_85281
chr21	30140000	30150000	chr21	30270000	30280000	30	4.40471184544728e-08	3.32020987936881e-06	30140000	30150000	30270000	30290000	60	1	UI_85282
chr21	30140000	30150000	chr21	30360000	30370000	17	1.91502500777185e-05	0.000777547	30140000	30150000	30360000	30380000	31	1	UI_85283
chr21	30190000	30200000	chr21	30220000	30230000	36	2.86128032087255e-07	1.81727883249683e-05	30190000	30200000	30220000	30240000	76	1	UI_85284
chr21	30190000	30200000	chr21	30300000	30310000	32	2.71503044331577e-07	1.73307774255437e-05	30190000	30200000	30290000	30310000	56	1	UI_85285
chr21	30500000	30510000	chr21	30540000	30550000	26	6.72192463067565e-05	0.00232626	30500000	30510000	30530000	30550000	66	1	UI_85287
chr21	30500000	30510000	chr21	30580000	30590000	19	0.000190341	0.00570291	30500000	30520000	30580000	30590000	38	1	UI_85288
chr21	30530000	30540000	chr21	30870000	30880000	13	1.89486244468751e-06	9.96277567264787e-05	30530000	30540000	30860000	30880000	25	1	UI_85289
chr21	33040000	33050000	chr21	33620000	33630000	14	5.82350393378699e-10	6.24463612173056e-08	33030000	33050000	33620000	33630000	24	1	UI_85292
chr21	33080000	33090000	chr21	33100000	33110000	68	2.11050346832644e-11	2.87189047932463e-09	33080000	33090000	33100000	33120000	98	1	UI_85293
chr21	33120000	33130000	chr21	33890000	33900000	10	3.60534984532497e-05	0.00135214	33110000	33130000	33890000	33900000	19	1	UI_85294
chr21	33290000	33300000	chr21	33860000	33870000	9	0.000149919	0.00464698	33280000	33300000	33860000	33870000	19	1	UI_85296
chr21	33750000	33760000	chr21	34100000	34110000	17	4.79613077373372e-09	4.3603001954723e-07	33740000	33760000	34090000	34110000	26	0.5	UI_85299
chr21	33780000	33790000	chr21	34770000	34780000	11	3.34378622182846e-06	0.000165684	33780000	33790000	34770000	34790000	20	1	UI_85300
chr21	33860000	33870000	chr21	33910000	33920000	34	1.1640225398499e-07	8.04132676792849e-06	33860000	33880000	33910000	33920000	64	1	UI_85301
chr21	33990000	34000000	chr21	34100000	34110000	14	6.72986462932698e-07	3.93392505382823e-05	33980000	34000000	34100000	34110000	33	1	UI_85303
chr21	34400000	34410000	chr21	34570000	34580000	15	1.17285393389916e-07	8.09653102642384e-06	34390000	34410000	34570000	34580000	30	1	UI_85304
chr21	35130000	35140000	chr21	35710000	35720000	12	2.97613389588614e-06	0.000149335	35130000	35140000	35700000	35720000	22	1	UI_85309
chr21	35320000	35330000	chr21	35920000	35930000	10	1.40982373470319e-05	0.0005938	35310000	35330000	35920000	35930000	19	1	UI_85312
