## Supplemental Dataset 5 for "Human cytomegalovirus infection coopts chromatin organization to diminish TEAD1 transcription factor activity" (part 42 of 53)

### Sheet: Loops only in uninfected (continued)
chr1	s1	e1	chr2	s2	e2	cc	P-Value_Bias	Q-Value_Bias	bin1_low	bin1_high	bin2_low	bin2_high	sumCC	StrongConn	loop_name
chr21	35400000	35410000	chr21	35750000	35760000	13	2.97934548875495e-06	0.000149481	35400000	35410000	35740000	35760000	24	1	UI_85313
chr21	35570000	35580000	chr21	35680000	35690000	14	1.75549284602261e-06	9.30465147533074e-05	35570000	35590000	35670000	35690000	29	0.5	UI_85315
chr21	35610000	35620000	chr21	35670000	35680000	23	4.95958990656839e-05	0.0017865	35600000	35620000	35670000	35680000	42	1	UI_85316
chr21	35650000	35660000	chr21	35710000	35720000	31	3.7813208485586e-11	4.94629251516843e-09	35650000	35660000	35700000	35720000	58	1	UI_85318
chr21	35740000	35750000	chr21	36180000	36190000	12	9.66090200123953e-05	0.00318405	35730000	35750000	36180000	36190000	23	1	UI_85319
chr21	35750000	35760000	chr21	35780000	35790000	68	7.95969373666772e-08	5.68832228019779e-06	35750000	35760000	35780000	35800000	117	1	UI_85320
chr21	35750000	35760000	chr21	35820000	35830000	35	3.44910996902461e-09	3.2192852911441e-07	35750000	35760000	35820000	35840000	60	1	UI_85321
chr21	35820000	35830000	chr21	35840000	35850000	52	4.89884253074125e-05	0.00176748	35820000	35840000	35840000	35860000	98	0.5	UI_85323
chr21	36070000	36080000	chr21	36520000	36530000	12	0.000103331	0.00337538	36070000	36080000	36520000	36540000	24	1	UI_85324
chr21	36070000	36080000	chr21	36680000	36690000	11	8.7999721346025e-05	0.00293674	36070000	36080000	36670000	36690000	21	1	UI_85325
chr21	36070000	36080000	chr21	36840000	36850000	18	1.88759943854714e-11	2.5894924017297e-09	36070000	36080000	36840000	36860000	32	1	UI_85327
chr21	36070000	36080000	chr21	37070000	37080000	12	2.41603167350869e-07	1.55901380467726e-05	36070000	36080000	37070000	37090000	23	1	UI_85328
chr21	36070000	36080000	chr21	37170000	37180000	12	2.19464396225153e-07	1.4292121861915e-05	36070000	36080000	37170000	37190000	20	1	UI_85329
chr21	36070000	36080000	chr21	37480000	37490000	9	9.24890493097839e-06	0.000409355	36070000	36080000	37470000	37490000	18	1	UI_85330
chr21	36110000	36120000	chr21	36130000	36140000	62	8.18625189134282e-09	7.12673558535773e-07	36100000	36120000	36130000	36140000	93	1	UI_85331
chr21	36110000	36120000	chr21	36230000	36240000	26	2.64763506061095e-06	0.000134477	36100000	36120000	36230000	36240000	44	1	UI_85332
chr21	36180000	36190000	chr21	36960000	36970000	14	8.17248891824694e-09	7.11585442419748e-07	36170000	36190000	36950000	36970000	27	0.5	UI_85333
chr21	36200000	36210000	chr21	36620000	36630000	16	1.00588496687162e-06	5.65115970631208e-05	36200000	36220000	36620000	36630000	29	1	UI_85335
chr21	36200000	36210000	chr21	36950000	36960000	9	6.76224252941869e-05	0.00233826	36200000	36210000	36950000	36970000	17	1	UI_85336
chr21	36210000	36220000	chr21	37390000	37400000	12	5.68221946899476e-08	4.18573821450989e-06	36200000	36220000	37390000	37400000	20	1	UI_85337
chr21	36280000	36290000	chr21	36300000	36310000	88	3.09456007294258e-07	1.95062574743498e-05	36280000	36290000	36300000	36320000	204	1	UI_85340
chr21	36280000	36290000	chr21	37100000	37110000	14	4.40960746540722e-08	3.32352682097605e-06	36280000	36290000	37100000	37120000	27	1	UI_85341
chr21	36280000	36290000	chr21	37390000	37400000	12	3.00173550665238e-07	1.89751165754101e-05	36280000	36290000	37390000	37410000	20	1	UI_85342
chr21	36370000	36380000	chr21	36390000	36400000	83	1.53961062197447e-08	1.27134036558399e-06	36360000	36380000	36390000	36400000	141	1	UI_85344
chr21	36360000	36370000	chr21	36670000	36680000	15	8.94901544084028e-06	0.000397647	36360000	36380000	36670000	36680000	29	1	UI_85345
chr21	36420000	36430000	chr21	36450000	36460000	46	3.41537985173655e-05	0.00128971	36410000	36430000	36450000	36460000	89	1	UI_85346
chr21	36410000	36420000	chr21	36690000	36700000	27	6.1683380415058e-12	9.11258029560303e-10	36410000	36430000	36690000	36700000	52	1	UI_85347
chr21	36450000	36460000	chr21	36690000	36700000	18	3.11435444368453e-05	0.00118999	36450000	36460000	36690000	36710000	36	1	UI_85348
chr21	36500000	36510000	chr21	36520000	36530000	65	1.34651766396098e-09	1.35482407777347e-07	36500000	36510000	36520000	36540000	110	1	UI_85349
chr21	36520000	36530000	chr21	36620000	36630000	50	1.50360882528289e-12	2.43266193796607e-10	36520000	36540000	36620000	36630000	101	1	UI_85350
chr21	36520000	36530000	chr21	36770000	36780000	16	2.12024599779308e-05	0.000849844	36520000	36540000	36770000	36780000	32	1	UI_85351
chr21	36520000	36530000	chr21	37010000	37020000	13	9.82478750583063e-07	5.53282708963967e-05	36520000	36540000	37010000	37020000	26	1	UI_85352
chr21	36570000	36580000	chr21	36670000	36680000	41	8.58034794180165e-09	7.44063251474975e-07	36570000	36590000	36670000	36680000	71	1	UI_85353
chr21	36630000	36640000	chr21	36650000	36660000	79	2.68392343451151e-11	3.59198923429328e-09	36620000	36640000	36650000	36660000	139	1	UI_85355
chr21	36620000	36630000	chr21	36670000	36680000	53	7.70040749106723e-08	5.51947447839668e-06	36620000	36640000	36670000	36680000	98	1	UI_85356
chr21	36620000	36630000	chr21	36800000	36810000	19	4.87429692458596e-05	0.00175961	36620000	36640000	36800000	36810000	34	1	UI_85358
chr21	36630000	36640000	chr21	37110000	37120000	11	1.84175668049884e-05	0.000751266	36620000	36640000	37110000	37120000	21	1	UI_85359
chr21	36650000	36660000	chr21	36740000	36750000	22	1.591538720104e-05	0.000660785	36650000	36660000	36730000	36750000	46	1	UI_85360
chr21	36670000	36680000	chr21	37150000	37160000	12	7.897357727193e-06	0.000355882	36660000	36680000	37150000	37160000	23	1	UI_85361
chr21	36670000	36680000	chr21	36740000	36750000	27	1.24479572963681e-05	0.000532013	36670000	36680000	36730000	36750000	56	1	UI_85362
chr21	36670000	36680000	chr21	37210000	37220000	15	1.52090419070552e-08	1.25734951711665e-06	36670000	36680000	37210000	37230000	26	1	UI_85363
chr21	36690000	36700000	chr21	36880000	36890000	26	2.73803075322656e-09	2.60459391511661e-07	36690000	36700000	36870000	36890000	46	1	UI_85365
chr21	36880000	36890000	chr21	36950000	36960000	23	0.000183065	0.00551421	36870000	36890000	36950000	36970000	38	0.5	UI_85366
chr21	36880000	36890000	chr21	37020000	37030000	23	2.13278656802639e-08	1.71274575084523e-06	36880000	36890000	37010000	37030000	46	1	UI_85367
chr21	36930000	36940000	chr21	36950000	36960000	138	1.66826562161701e-14	3.53622716126543e-12	36930000	36940000	36950000	36970000	217	1	UI_85368
chr21	36930000	36940000	chr21	37090000	37100000	37	7.83305250406425e-08	5.6060978081732e-06	36930000	36940000	37080000	37100000	67	1	UI_85369
chr21	36930000	36940000	chr21	37390000	37400000	19	5.44516791197447e-08	4.02728845189327e-06	36930000	36940000	37380000	37400000	35	1	UI_85370
chr21	36930000	36940000	chr21	37480000	37490000	12	7.309080574704e-06	0.000332349	36930000	36940000	37480000	37500000	23	1	UI_85371
chr21	37060000	37070000	chr21	37150000	37160000	38	1.7851889576822e-06	9.44655416713844e-05	37050000	37070000	37150000	37160000	66	1	UI_85373
chr21	37110000	37120000	chr21	37140000	37150000	49	6.59402698085844e-10	7.006880549719e-08	37110000	37120000	37140000	37160000	99	1	UI_85374
chr21	37150000	37160000	chr21	37300000	37310000	39	4.70598751122715e-13	8.18861886641606e-11	37150000	37160000	37300000	37320000	57	1	UI_85375
chr21	37270000	37280000	chr21	37290000	37300000	45	7.35497187065887e-06	0.000334179	37270000	37280000	37290000	37310000	87	1	UI_85376
chr21	37480000	37490000	chr21	37500000	37510000	48	2.72381745055602e-05	0.0010586	37480000	37490000	37500000	37520000	78	1	UI_85377
chr21	37550000	37560000	chr21	37720000	37730000	17	1.0892242636664e-05	0.000472966	37550000	37570000	37720000	37730000	29	1	UI_85379
chr21	37860000	37870000	chr21	38440000	38450000	11	1.00220200148801e-05	0.000439472	37860000	37870000	38440000	38460000	19	1	UI_85384
chr21	37990000	38000000	chr21	38300000	38310000	15	1.46014206171277e-11	2.03886342199816e-09	37990000	38010000	38300000	38310000	27	1	UI_85386
chr21	38160000	38170000	chr21	38300000	38310000	12	8.57981818900094e-05	0.00287308	38160000	38170000	38300000	38320000	22	1	UI_85388
chr21	38200000	38210000	chr21	38300000	38310000	19	8.44248002133812e-05	0.00283333	38200000	38220000	38300000	38320000	30	0.5	UI_85389
chr21	38280000	38290000	chr21	38300000	38310000	84	8.68197905813654e-13	1.453657174369e-10	38280000	38290000	38300000	38320000	124	1	UI_85390
chr21	38440000	38450000	chr21	38590000	38600000	23	5.53400860367125e-09	4.97337774483597e-07	38440000	38450000	38580000	38600000	39	1	UI_85392
chr21	38440000	38450000	chr21	38860000	38870000	19	3.99338250214776e-11	5.20461964104745e-09	38440000	38450000	38860000	38880000	29	1	UI_85393
chr21	38500000	38510000	chr21	38520000	38530000	61	1.06323315672669e-06	5.93867674076019e-05	38490000	38510000	38510000	38530000	114	0.5	UI_85394
chr21	38520000	38530000	chr21	39010000	39020000	10	4.20776002776336e-05	0.00154774	38520000	38530000	39000000	39020000	19	1	UI_85395
chr21	38570000	38580000	chr21	38830000	38840000	13	2.92212183202709e-07	1.852093468045e-05	38560000	38580000	38830000	38840000	23	1	UI_85396
chr21	38610000	38620000	chr21	38630000	38640000	61	4.30461373667101e-12	6.50860031204625e-10	38610000	38630000	38630000	38650000	118	0.5	UI_85398
chr21	38710000	38720000	chr21	39640000	39650000	18	2.86326013882991e-12	4.44237381633589e-10	38710000	38720000	39630000	39650000	30	1	UI_85402
chr21	38780000	38790000	chr21	38830000	38840000	34	1.50726561648714e-10	1.78804363699058e-08	38780000	38790000	38820000	38840000	67	1	UI_85403
chr21	38800000	38810000	chr21	38820000	38830000	40	4.63417552209782e-07	2.80988634705259e-05	38800000	38810000	38820000	38840000	70	1	UI_85404
chr21	38870000	38880000	chr21	39690000	39700000	10	4.70391133653739e-05	0.00170602	38860000	38880000	39690000	39700000	19	1	UI_85405
chr21	38930000	38940000	chr21	39630000	39640000	10	5.03363861451904e-05	0.00180938	38930000	38940000	39630000	39650000	19	1	UI_85406
chr21	39000000	39010000	chr21	39820000	39830000	8	0.000247461	0.0071342	39000000	39010000	39810000	39830000	16	1	UI_85407
chr21	39080000	39090000	chr21	39110000	39120000	34	1.08546482288574e-06	6.05041458278176e-05	39080000	39090000	39110000	39130000	59	1	UI_85408
chr21	39110000	39120000	chr21	39670000	39680000	11	6.9344527003794e-06	0.000317193	39110000	39120000	39660000	39680000	20	1	UI_85409
chr21	39130000	39140000	chr21	39330000	39340000	19	6.18156683605329e-07	3.64330779334115e-05	39130000	39140000	39320000	39340000	29	1	UI_85410
chr21	39180000	39190000	chr21	39510000	39520000	15	9.42496616340464e-08	6.63830346020086e-06	39180000	39200000	39510000	39530000	25	0.5	UI_85411
chr21	39240000	39250000	chr21	39400000	39410000	18	6.63283505214553e-07	3.88276666121111e-05	39240000	39250000	39390000	39410000	31	1	UI_85413
chr21	39290000	39300000	chr21	39610000	39620000	28	2.67547810700633e-10	3.04304856132071e-08	39280000	39300000	39610000	39620000	45	1	UI_85414
chr21	39320000	39330000	chr21	39390000	39400000	19	2.57595047577648e-08	2.0347141750734e-06	39320000	39330000	39390000	39410000	33	1	UI_85415
chr21	39400000	39410000	chr21	39640000	39650000	23	3.63802184006964e-09	3.38209129638849e-07	39400000	39410000	39630000	39650000	44	1	UI_85416
chr21	39450000	39460000	chr21	39520000	39530000	26	2.60877290230014e-07	1.67146566457429e-05	39450000	39460000	39510000	39530000	48	1	UI_85417
chr21	39510000	39520000	chr21	39530000	39540000	92	1.42182138686443e-10	1.69384070194635e-08	39510000	39530000	39530000	39550000	169	0.5	UI_85418
chr21	39530000	39540000	chr21	39860000	39870000	15	1.06684857757244e-06	5.956829934738e-05	39520000	39540000	39860000	39870000	26	1	UI_85419
chr21	39690000	39700000	chr21	40010000	40020000	24	1.92799863377552e-09	1.88683506464695e-07	39690000	39700000	40000000	40020000	39	1	UI_85420
chr21	39690000	39700000	chr21	40360000	40370000	16	2.80223792281483e-08	2.19735738413462e-06	39690000	39700000	40350000	40370000	27	1	UI_85421
chr21	39720000	39730000	chr21	40510000	40520000	11	2.15643146591313e-06	0.000111896	39720000	39730000	40510000	40530000	20	1	UI_85422
chr21	39900000	39910000	chr21	40550000	40560000	13	8.98507444224565e-08	6.3546495303374e-06	39900000	39920000	40540000	40560000	20	0.5	UI_85423
chr21	40010000	40020000	chr21	40180000	40190000	23	3.6893573949733e-08	2.82389693757327e-06	40010000	40020000	40170000	40190000	41	1	UI_85424
chr21	40330000	40340000	chr21	40420000	40430000	30	8.43590584860318e-08	5.99842193618973e-06	40320000	40340000	40420000	40430000	50	1	UI_85425
chr21	42510000	42520000	chr21	42930000	42940000	15	1.44702294848667e-08	1.20115483235635e-06	42500000	42520000	42930000	42940000	26	1	UI_85432
chr21	42530000	42540000	chr21	43200000	43210000	20	8.51370687518374e-14	1.64214971212597e-11	42530000	42550000	43200000	43210000	34	1	UI_85435
chr21	42620000	42630000	chr21	43030000	43040000	15	1.73974523585003e-07	1.15772712209488e-05	42620000	42640000	43030000	43040000	32	1	UI_85436
chr21	42680000	42690000	chr21	43200000	43210000	12	3.06237828798792e-05	0.00117258	42680000	42700000	43200000	43210000	24	1	UI_85439
chr21	42730000	42740000	chr21	42870000	42880000	26	6.70895968841331e-10	7.11960130266482e-08	42730000	42740000	42870000	42890000	44	1	UI_85440
chr21	42730000	42740000	chr21	43280000	43290000	15	3.47173628409984e-08	2.67108177678459e-06	42730000	42740000	43280000	43300000	28	1	UI_85441
chr21	42930000	42940000	chr21	43130000	43140000	13	7.18765805540038e-06	0.00032745	42930000	42940000	43130000	43150000	24	1	UI_85443
chr21	42930000	42940000	chr21	43280000	43290000	12	3.85010957017647e-05	0.001432	42930000	42940000	43280000	43300000	22	1	UI_85444
chr21	42930000	42940000	chr21	43460000	43470000	13	1.18918386309403e-05	0.000510998	42930000	42940000	43450000	43470000	25	1	UI_85445
chr21	43130000	43140000	chr21	43200000	43210000	33	1.01479057083832e-08	8.67352851316532e-07	43130000	43150000	43200000	43210000	62	1	UI_85448
chr21	43180000	43190000	chr21	43200000	43210000	170	2.2588132859288e-19	8.46949818009174e-17	43170000	43190000	43200000	43210000	229	1	UI_85449
chr21	43200000	43210000	chr21	43220000	43230000	107	1.08764847933978e-16	3.02098051266748e-14	43200000	43210000	43220000	43240000	153	1	UI_85450
chr21	43220000	43230000	chr21	43340000	43350000	17	8.77157383583095e-06	0.000390644	43220000	43240000	43340000	43350000	30	1	UI_85451
chr21	44350000	44360000	chr21	45070000	45080000	12	2.23264423216654e-07	1.45167847563236e-05	44350000	44370000	45070000	45080000	21	1	UI_85455
chr21	44410000	44420000	chr21	45010000	45020000	9	0.000289768	0.00815877	44410000	44420000	45000000	45020000	18	1	UI_85456
chr21	44410000	44420000	chr21	45130000	45140000	12	9.63297401472961e-07	5.43519598420839e-05	44410000	44420000	45130000	45150000	23	1	UI_85457
chr21	44440000	44450000	chr21	45070000	45080000	10	6.26538394954898e-05	0.00218863	44430000	44450000	45070000	45080000	19	1	UI_85458
chr21	44520000	44530000	chr21	45140000	45150000	9	0.000243194	0.00702885	44520000	44530000	45130000	45150000	18	1	UI_85460
chr21	44560000	44570000	chr21	44750000	44760000	19	1.01148892018053e-06	5.67936160091612e-05	44560000	44570000	44750000	44770000	31	1	UI_85461
chr21	44840000	44850000	chr21	45130000	45140000	16	6.822290119496e-06	0.000312622	44840000	44850000	45120000	45140000	28	1	UI_85464
chr21	45280000	45290000	chr21	45470000	45480000	15	2.02316230596922e-08	1.63215025919542e-06	45280000	45290000	45460000	45480000	31	1	UI_85467
chr21	45550000	45560000	chr21	45580000	45590000	36	3.98981884473477e-07	2.45382657710968e-05	45550000	45560000	45570000	45590000	72	1	UI_85468
chr21	45760000	45770000	chr21	46210000	46220000	11	2.76546814726057e-06	0.000139859	45760000	45770000	46200000	46220000	21	1	UI_85470
chr21	45790000	45800000	chr21	46200000	46210000	9	3.08689587929177e-06	0.000154318	45790000	45800000	46200000	46220000	16	1	UI_85471
chr21	46350000	46360000	chr21	46870000	46880000	15	2.18765142552814e-09	2.11951338636368e-07	46350000	46370000	46870000	46880000	24	1	UI_85472
chr21	46370000	46380000	chr21	46590000	46600000	12	3.93718749500539e-06	0.000191719	46370000	46380000	46580000	46600000	23	1	UI_85473
chr21	46380000	46390000	chr21	46880000	46890000	13	1.42057248333316e-06	7.69723640365337e-05	46380000	46390000	46880000	46900000	22	1	UI_85474
chr21	46630000	46640000	chr21	46780000	46790000	20	0.000194513	0.00580933	46630000	46650000	46780000	46790000	39	1	UI_85476
chr21	46660000	46670000	chr21	46880000	46890000	16	3.32160904055759e-06	0.000164703	46660000	46670000	46870000	46890000	28	1	UI_85477
chr21	46710000	46720000	chr21	47360000	47370000	10	1.20009929628222e-05	0.000515162	46710000	46720000	47360000	47380000	20	1	UI_85478
chr21	46710000	46720000	chr21	47460000	47470000	13	2.63582702009765e-06	0.000133946	46710000	46730000	47460000	47470000	23	1	UI_85479
chr21	46780000	46790000	chr21	47110000	47120000	16	5.46888678482829e-07	3.26275101034571e-05	46780000	46790000	47110000	47130000	28	1	UI_85480
chr21	46890000	46900000	chr21	47030000	47040000	21	3.76829153256327e-07	2.33157999982111e-05	46880000	46900000	47030000	47040000	42	1	UI_85481
chr21	46890000	46900000	chr21	46940000	46950000	33	2.15317398977884e-12	3.40171147415852e-10	46890000	46900000	46930000	46950000	73	1	UI_85482
chr21	46970000	46980000	chr21	47340000	47350000	11	2.59079400131354e-05	0.0010131	46960000	46980000	47330000	47350000	20	0.5	UI_85483
chr21	46970000	46980000	chr21	47200000	47210000	14	6.06743147674559e-06	0.0002817	46970000	46980000	47190000	47210000	25	1	UI_85484
chr21	47030000	47040000	chr21	47060000	47070000	45	3.88232649549269e-15	8.92373729410092e-13	47030000	47040000	47050000	47070000	90	1	UI_85485
chr21	47030000	47040000	chr21	47120000	47130000	19	1.58168768249639e-08	1.30318792482592e-06	47030000	47040000	47110000	47130000	34	1	UI_85486
chr21	47030000	47040000	chr21	47290000	47300000	14	4.74883156112366e-07	2.87242081378853e-05	47030000	47040000	47290000	47310000	22	1	UI_85488
chr21	47060000	47070000	chr21	47110000	47120000	32	1.45892851551705e-15	3.53924998506578e-13	47060000	47080000	47110000	47120000	67	1	UI_85489
chr21	47060000	47070000	chr21	47280000	47290000	11	1.75045821808909e-05	0.000718412	47060000	47070000	47280000	47300000	23	1	UI_85491
chr21	47110000	47120000	chr21	47230000	47240000	29	1.0432853831417e-16	2.90371785926208e-14	47110000	47130000	47230000	47240000	51	1	UI_85493
chr21	47290000	47300000	chr21	47370000	47380000	25	1.6067894623922e-07	1.07677445976541e-05	47290000	47300000	47360000	47380000	39	1	UI_85494
chr21	47480000	47490000	chr21	47670000	47680000	18	6.30512183328789e-06	0.000291462	47480000	47490000	47670000	47690000	32	1	UI_85496
chr21	47490000	47500000	chr21	47700000	47710000	24	1.60879041787537e-07	1.07797353860359e-05	47480000	47500000	47700000	47710000	42	1	UI_85497
chr21	47510000	47520000	chr21	47570000	47580000	27	1.19529401222514e-06	6.59460650062399e-05	47510000	47530000	47570000	47580000	49	1	UI_85498
chr21	47700000	47710000	chr21	47810000	47820000	15	5.02271850773479e-05	0.00180602	47690000	47710000	47810000	47820000	29	1	UI_85500
chr21	47750000	47760000	chr21	47810000	47820000	24	0.000127276	0.00403811	47750000	47770000	47810000	47820000	45	1	UI_85502
chr21	47990000	48000000	chr21	48010000	48020000	39	8.7963877259749e-09	7.6124220953822e-07	47980000	48000000	48010000	48020000	61	1	UI_85504
chr21	48080000	48090000	chr21	48100000	48110000	24	2.74558756467997e-11	3.66932800746165e-09	48070000	48090000	48100000	48110000	34	1	UI_85505
chr21	15750000	15760000	chr21	15770000	15780000	44	0.000153038	0.00473004	15750000	15760000	15770000	15780000	44	1	UI_85508
chr21	15750000	15760000	chr21	16580000	16590000	7	0.000366577	0.00995837	15750000	15760000	16580000	16590000	7	1	UI_85510
chr21	15750000	15760000	chr21	16910000	16920000	9	9.08858535316874e-06	0.000403085	15750000	15760000	16910000	16920000	9	1	UI_85512
chr21	15750000	15760000	chr21	17100000	17110000	9	3.12438878234345e-06	0.000155988	15750000	15760000	17100000	17110000	9	1	UI_85514
chr21	15750000	15760000	chr21	17140000	17150000	7	0.000146081	0.00454453	15750000	15760000	17140000	17150000	7	1	UI_85515
chr21	15750000	15760000	chr21	17160000	17170000	7	0.000156886	0.00483177	15750000	15760000	17160000	17170000	7	1	UI_85516
chr21	15810000	15820000	chr21	16430000	16440000	8	0.000209794	0.00619681	15810000	15820000	16430000	16440000	8	1	UI_85517
chr21	16100000	16110000	chr21	16430000	16440000	10	0.000248723	0.00716566	16100000	16110000	16430000	16440000	10	1	UI_85518
chr21	16140000	16150000	chr21	16200000	16210000	16	0.000227091	0.00663001	16140000	16150000	16200000	16210000	16	1	UI_85519
chr21	16200000	16210000	chr21	16430000	16440000	14	5.8451806784103e-07	3.46444475564566e-05	16200000	16210000	16430000	16440000	14	1	UI_85520
chr21	16200000	16210000	chr21	16660000	16670000	7	0.000302626	0.00846621	16200000	16210000	16660000	16670000	7	1	UI_85521
chr21	16220000	16230000	chr21	16620000	16630000	7	0.000186052	0.00559153	16220000	16230000	16620000	16630000	7	1	UI_85522
chr21	16220000	16230000	chr21	16750000	16760000	8	8.42345788621292e-05	0.00282772	16220000	16230000	16750000	16760000	8	1	UI_85523
chr21	16220000	16230000	chr21	16840000	16850000	8	9.40847159972675e-05	0.00311195	16220000	16230000	16840000	16850000	8	1	UI_85524
chr21	16220000	16230000	chr21	17000000	17010000	8	4.64712173731293e-05	0.00168801	16220000	16230000	17000000	17010000	8	1	UI_85525
chr21	16230000	16240000	chr21	16790000	16800000	9	2.98403079951559e-05	0.00114634	16230000	16240000	16790000	16800000	9	1	UI_85526
chr21	16240000	16250000	chr21	16290000	16300000	31	1.1731408927475e-14	2.54022708241411e-12	16240000	16250000	16290000	16300000	31	1	UI_85527
chr21	16270000	16280000	chr21	16450000	16460000	13	1.16471167070901e-05	0.0005017	16270000	16280000	16450000	16460000	13	1	UI_85529
chr21	16290000	16300000	chr21	16360000	16370000	15	2.71936439729029e-05	0.0010571	16290000	16300000	16360000	16370000	15	1	UI_85530
chr21	16330000	16340000	chr21	16590000	16600000	9	0.000128769	0.00407938	16330000	16340000	16590000	16600000	9	1	UI_85531
chr21	16330000	16340000	chr21	17000000	17010000	10	2.50946738510036e-06	0.000128163	16330000	16340000	17000000	17010000	10	1	UI_85532
chr21	16350000	16360000	chr21	17000000	17010000	12	7.40729240541527e-07	4.28924019113211e-05	16350000	16360000	17000000	17010000	12	1	UI_85533
chr21	16380000	16390000	chr21	16660000	16670000	11	3.33872639921899e-05	0.00126425	16380000	16390000	16660000	16670000	11	1	UI_85534
chr21	16380000	16390000	chr21	16930000	16940000	9	0.000161499	0.00495371	16380000	16390000	16930000	16940000	9	1	UI_85535
chr21	16380000	16390000	chr21	17100000	17110000	9	1.62483621780945e-05	0.000672939	16380000	16390000	17100000	17110000	9	1	UI_85536
chr21	16390000	16400000	chr21	16620000	16630000	10	7.07408984220122e-05	0.00243118	16390000	16400000	16620000	16630000	10	1	UI_85537
chr21	16430000	16440000	chr21	16990000	17000000	13	4.56887258557171e-08	3.43272765358441e-06	16430000	16440000	16990000	17000000	13	1	UI_85541
chr21	16450000	16460000	chr21	16590000	16600000	12	0.000275075	0.00780655	16450000	16460000	16590000	16600000	12	1	UI_85542
chr21	16590000	16600000	chr21	16610000	16620000	24	0.000188925	0.00566646	16590000	16600000	16610000	16620000	24	1	UI_85543
chr21	16950000	16960000	chr21	17050000	17060000	15	0.000270887	0.00770529	16950000	16960000	17050000	17060000	15	1	UI_85544
chr21	16970000	16980000	chr21	17160000	17170000	10	0.000342103	0.00939505	16970000	16980000	17160000	17170000	10	1	UI_85545
chr21	17000000	17010000	chr21	17160000	17170000	18	2.42217024779737e-10	2.77488859040837e-08	17000000	17010000	17160000	17170000	18	1	UI_85546
chr21	17000000	17010000	chr21	17180000	17190000	13	0.000130865	0.00413636	17000000	17010000	17180000	17190000	13	1	UI_85547
chr21	17000000	17010000	chr21	17200000	17210000	14	1.47823968371701e-05	0.000619239	17000000	17010000	17200000	17210000	14	1	UI_85548
chr21	17030000	17040000	chr21	17050000	17060000	34	1.34702847857933e-07	9.17875677243085e-06	17030000	17040000	17050000	17060000	34	1	UI_85549
chr21	17030000	17040000	chr21	17100000	17110000	17	1.98821025681435e-07	1.30688337970127e-05	17030000	17040000	17100000	17110000	17	1	UI_85550
chr21	17030000	17040000	chr21	17140000	17150000	12	3.01531185514189e-06	0.000151101	17030000	17040000	17140000	17150000	12	1	UI_85551
chr21	17070000	17080000	chr21	17100000	17110000	16	0.000326013	0.00901972	17070000	17080000	17100000	17110000	16	1	UI_85552
chr21	17100000	17110000	chr21	17160000	17170000	14	1.04968560195195e-05	0.00045775	17100000	17110000	17160000	17170000	14	1	UI_85553
chr21	17100000	17110000	chr21	18970000	18980000	7	0.000161562	0.00495538	17100000	17110000	18970000	18980000	7	1	UI_85554
chr21	17110000	17120000	chr21	17210000	17220000	9	3.12211376821043e-05	0.0011925	17110000	17120000	17210000	17220000	9	1	UI_85555
chr21	17140000	17150000	chr21	17160000	17170000	20	0.000233042	0.00677859	17140000	17150000	17160000	17170000	20	1	UI_85556
chr21	17260000	17270000	chr21	18630000	18640000	7	0.000133873	0.00421736	17260000	17270000	18630000	18640000	7	1	UI_85557
chr21	17370000	17380000	chr21	17700000	17710000	9	2.41341257297196e-05	0.000951951	17370000	17380000	17700000	17710000	9	1	UI_85558
chr21	17410000	17420000	chr21	17440000	17450000	14	0.000108486	0.00351993	17410000	17420000	17440000	17450000	14	1	UI_85559
chr21	17450000	17460000	chr21	17500000	17510000	21	0.000325714	0.00901273	17450000	17460000	17500000	17510000	21	1	UI_85560
chr21	17450000	17460000	chr21	18400000	18410000	7	0.000271009	0.00770811	17450000	17460000	18400000	18410000	7	1	UI_85562
chr21	17480000	17490000	chr21	17540000	17550000	17	0.0003544	0.00967838	17480000	17490000	17540000	17550000	17	1	UI_85563
chr21	17490000	17500000	chr21	18370000	18380000	7	0.000250328	0.00720507	17490000	17500000	18370000	18380000	7	1	UI_85566
chr21	17560000	17570000	chr21	17880000	17890000	9	3.54487407051676e-05	0.00133224	17560000	17570000	17880000	17890000	9	1	UI_85569
chr21	17560000	17570000	chr21	18420000	18430000	7	0.000361378	0.00983919	17560000	17570000	18420000	18430000	7	1	UI_85570
chr21	17580000	17590000	chr21	17650000	17660000	9	0.000268622	0.00765087	17580000	17590000	17650000	17660000	9	1	UI_85571
chr21	17610000	17620000	chr21	17670000	17680000	14	0.000103283	0.00337402	17610000	17620000	17670000	17680000	14	1	UI_85572
chr21	17820000	17830000	chr21	18370000	18380000	8	0.000241756	0.00699342	17820000	17830000	18370000	18380000	8	1	UI_85573
chr21	17840000	17850000	chr21	17960000	17970000	9	0.000356526	0.00972799	17840000	17850000	17960000	17970000	9	1	UI_85574
chr21	17880000	17890000	chr21	17900000	17910000	24	4.89958088072825e-06	0.000232861	17880000	17890000	17900000	17910000	24	1	UI_85575
chr21	17880000	17890000	chr21	18260000	18270000	9	1.0988552152818e-05	0.00047666	17880000	17890000	18260000	18270000	9	1	UI_85576
chr21	17880000	17890000	chr21	18370000	18380000	10	1.82424702045261e-06	9.63093431049405e-05	17880000	17890000	18370000	18380000	10	1	UI_85577
chr21	17890000	17900000	chr21	18500000	18510000	8	0.000114986	0.00370057	17890000	17900000	18500000	18510000	8	1	UI_85578
chr21	17900000	17910000	chr21	18280000	18290000	9	0.000101075	0.00331135	17900000	17910000	18280000	18290000	9	1	UI_85579
chr21	17900000	17910000	chr21	18370000	18380000	7	0.000327739	0.00905999	17900000	17910000	18370000	18380000	7	1	UI_85580
chr21	17910000	17920000	chr21	18210000	18220000	9	7.57537594287805e-05	0.00257969	17910000	17920000	18210000	18220000	9	1	UI_85581
chr21	17930000	17940000	chr21	17950000	17960000	30	7.35779136611249e-05	0.00251549	17930000	17940000	17950000	17960000	30	1	UI_85582
chr21	17940000	17950000	chr21	18280000	18290000	10	0.000207656	0.00614259	17940000	17950000	18280000	18290000	10	1	UI_85583
chr21	17940000	17950000	chr21	18390000	18400000	9	4.04909486695653e-05	0.00149653	17940000	17950000	18390000	18400000	9	1	UI_85584
chr21	17950000	17960000	chr21	18060000	18070000	15	3.36969230740682e-05	0.00127445	17950000	17960000	18060000	18070000	15	1	UI_85585
chr21	17950000	17960000	chr21	18200000	18210000	10	0.000315015	0.00876083	17950000	17960000	18200000	18210000	10	1	UI_85586
chr21	17950000	17960000	chr21	18260000	18270000	8	0.000340069	0.00934755	17950000	17960000	18260000	18270000	8	1	UI_85587
chr21	17950000	17960000	chr21	18300000	18310000	9	0.000178487	0.00539638	17950000	17960000	18300000	18310000	9	1	UI_85588
chr21	17960000	17970000	chr21	18140000	18150000	8	0.000323634	0.00896455	17960000	17970000	18140000	18150000	8	1	UI_85589
chr21	17960000	17970000	chr21	18230000	18240000	10	0.000195987	0.00584703	17960000	17970000	18230000	18240000	10	1	UI_85590
chr21	17960000	17970000	chr21	18280000	18290000	15	9.99565850323072e-08	7.00365990955826e-06	17960000	17970000	18280000	18290000	15	1	UI_85591
chr21	18080000	18090000	chr21	18140000	18150000	11	0.000319175	0.00885913	18080000	18090000	18140000	18150000	11	1	UI_85592
chr21	18080000	18090000	chr21	18170000	18180000	14	1.32129863009613e-06	7.21426367384737e-05	18080000	18090000	18170000	18180000	14	1	UI_85593
chr21	18080000	18090000	chr21	18370000	18380000	12	4.24801139094796e-07	2.59740063825036e-05	18080000	18090000	18370000	18380000	12	1	UI_85594
chr21	18080000	18090000	chr21	18500000	18510000	10	1.18954394728179e-05	0.000511136	18080000	18090000	18500000	18510000	10	1	UI_85595
chr21	18140000	18150000	chr21	18160000	18170000	20	3.95644143033116e-05	0.00146628	18140000	18150000	18160000	18170000	20	1	UI_85596
chr21	18780000	18790000	chr21	18980000	18990000	16	5.57431298566944e-06	0.000261229	18780000	18790000	18980000	18990000	16	1	UI_85597
chr21	18860000	18870000	chr21	18880000	18890000	29	6.62921362455109e-07	3.88075293321861e-05	18860000	18870000	18880000	18890000	29	1	UI_85598
chr21	18860000	18870000	chr21	18980000	18990000	16	6.89840542196752e-06	0.000315723	18860000	18870000	18980000	18990000	16	1	UI_85599
chr21	18980000	18990000	chr21	19080000	19090000	14	0.000161631	0.00495731	18980000	18990000	19080000	19090000	14	1	UI_85600
chr21	19080000	19090000	chr21	19140000	19150000	16	0.000275364	0.00781344	19080000	19090000	19140000	19150000	16	1	UI_85601
chr21	19080000	19090000	chr21	19160000	19170000	13	7.50633677218346e-06	0.000340264	19080000	19090000	19160000	19170000	13	1	UI_85602
chr21	19080000	19090000	chr21	19220000	19230000	14	4.18456152869784e-08	3.16799663724376e-06	19080000	19090000	19220000	19230000	14	1	UI_85603
chr21	19160000	19170000	chr21	19290000	19300000	8	0.000165125	0.00504874	19160000	19170000	19290000	19300000	8	1	UI_85604
chr21	19190000	19200000	chr21	19240000	19250000	25	1.429688720474e-05	0.000601227	19190000	19200000	19240000	19250000	25	1	UI_85605
chr21	19270000	19280000	chr21	19290000	19300000	20	8.27499842481968e-05	0.00278495	19270000	19280000	19290000	19300000	20	1	UI_85606
chr21	22530000	22540000	chr21	22570000	22580000	14	8.21277449408291e-05	0.00276689	22530000	22540000	22570000	22580000	14	1	UI_85607
chr21	23080000	23090000	chr21	23110000	23120000	23	0.000110555	0.00357778	23080000	23090000	23110000	23120000	23	1	UI_85608
chr21	26700000	26710000	chr21	26740000	26750000	49	6.33005113986354e-23	3.38185471548494e-20	26700000	26710000	26740000	26750000	49	1	UI_85609
chr21	26820000	26830000	chr21	26930000	26940000	13	8.01125409218404e-05	0.00270781	26820000	26830000	26930000	26940000	13	1	UI_85610
chr21	26940000	26950000	chr21	27070000	27080000	8	0.000230487	0.00671448	26940000	26950000	27070000	27080000	8	1	UI_85612
chr21	26980000	26990000	chr21	27160000	27170000	10	1.59563449395479e-05	0.000662268	26980000	26990000	27160000	27170000	10	1	UI_85613
chr21	27040000	27050000	chr21	27100000	27110000	26	7.61286347165814e-05	0.00259061	27040000	27050000	27100000	27110000	26	1	UI_85615
chr21	27070000	27080000	chr21	27100000	27110000	44	1.00489850179879e-12	1.66820263857455e-10	27070000	27080000	27100000	27110000	44	1	UI_85616
chr21	27260000	27270000	chr21	27510000	27520000	16	2.94708498785505e-06	0.000148028	27260000	27270000	27510000	27520000	16	1	UI_85619
chr21	27260000	27270000	chr21	27560000	27570000	13	5.12922008946176e-05	0.00183933	27260000	27270000	27560000	27570000	13	1	UI_85620
chr21	27260000	27270000	chr21	28170000	28180000	8	0.000355008	0.00969252	27260000	27270000	28170000	28180000	8	1	UI_85621
chr21	27300000	27310000	chr21	27560000	27570000	14	2.77008366090291e-07	1.76487008886424e-05	27300000	27310000	27560000	27570000	14	1	UI_85622
chr21	27340000	27350000	chr21	27540000	27550000	16	6.89656388368743e-06	0.00031565	27340000	27350000	27540000	27550000	16	1	UI_85623
chr21	27360000	27370000	chr21	27480000	27490000	20	3.60345375079192e-05	0.00135156	27360000	27370000	27480000	27490000	20	1	UI_85624
chr21	27380000	27390000	chr21	27560000	27570000	14	0.000314155	0.00874038	27380000	27390000	27560000	27570000	14	1	UI_85625
chr21	27410000	27420000	chr21	27480000	27490000	27	0.000198167	0.00590277	27410000	27420000	27480000	27490000	27	1	UI_85626
chr21	27420000	27430000	chr21	27440000	27450000	44	0.000345355	0.00947091	27420000	27430000	27440000	27450000	44	1	UI_85627
chr21	27440000	27450000	chr21	27460000	27470000	63	8.06358077619502e-05	0.00272307	27440000	27450000	27460000	27470000	63	1	UI_85628
chr21	27440000	27450000	chr21	28090000	28100000	9	6.27855944443082e-05	0.00219256	27440000	27450000	28090000	28100000	9	1	UI_85629
chr21	27440000	27450000	chr21	28170000	28180000	10	1.33456023965988e-05	0.000565687	27440000	27450000	28170000	28180000	10	1	UI_85630
chr21	27480000	27490000	chr21	28170000	28180000	13	1.34795563585364e-07	9.18466487463626e-06	27480000	27490000	28170000	28180000	13	1	UI_85631
chr21	27520000	27530000	chr21	28060000	28070000	9	8.77736894692186e-05	0.00293038	27520000	27530000	28060000	28070000	9	1	UI_85632
chr21	27520000	27530000	chr21	28160000	28170000	9	6.90058387100533e-05	0.0023795	27520000	27530000	28160000	28170000	9	1	UI_85633
chr21	27540000	27550000	chr21	27980000	27990000	9	0.000351364	0.00960909	27540000	27550000	27980000	27990000	9	1	UI_85636
chr21	27560000	27570000	chr21	27820000	27830000	11	1.27524245237861e-05	0.000543471	27560000	27570000	27820000	27830000	11	1	UI_85638
chr21	27560000	27570000	chr21	27890000	27900000	12	3.81637940794632e-05	0.00142098	27560000	27570000	27890000	27900000	12	1	UI_85639
chr21	27560000	27570000	chr21	28050000	28060000	9	0.000212386	0.00626224	27560000	27570000	28050000	28060000	9	1	UI_85640
chr21	27560000	27570000	chr21	28080000	28090000	10	4.46504997589775e-05	0.00163019	27560000	27570000	28080000	28090000	10	1	UI_85641
chr21	27560000	27570000	chr21	28100000	28110000	8	0.000106201	0.00345541	27560000	27570000	28100000	28110000	8	1	UI_85642
chr21	27570000	27580000	chr21	27840000	27850000	12	0.000112242	0.00362451	27570000	27580000	27840000	27850000	12	1	UI_85643
chr21	27570000	27580000	chr21	28020000	28030000	10	2.23182197208464e-05	0.000888857	27570000	27580000	28020000	28030000	10	1	UI_85644
chr21	27730000	27740000	chr21	27810000	27820000	15	3.09061409193352e-08	2.40208776370943e-06	27730000	27740000	27810000	27820000	15	1	UI_85645
chr21	27770000	27780000	chr21	27960000	27970000	11	0.000336608	0.00926669	27770000	27780000	27960000	27970000	11	1	UI_85646
chr21	27800000	27810000	chr21	27940000	27950000	10	4.68744641269486e-06	0.000223887	27800000	27810000	27940000	27950000	10	1	UI_85647
chr21	27820000	27830000	chr21	27940000	27950000	8	0.00025212	0.0072498	27820000	27830000	27940000	27950000	8	1	UI_85648
chr21	27940000	27950000	chr21	27980000	27990000	18	9.91069751981458e-05	0.00325562	27940000	27950000	27980000	27990000	18	1	UI_85649
chr21	28130000	28140000	chr21	29410000	29420000	8	4.18177243817093e-05	0.00153937	28130000	28140000	29410000	29420000	8	1	UI_85650
chr21	28140000	28150000	chr21	29070000	29080000	10	1.4503772429527e-06	7.8410136268475e-05	28140000	28150000	29070000	29080000	10	1	UI_85651
chr21	28140000	28150000	chr21	30060000	30070000	7	0.000134713	0.00424008	28140000	28150000	30060000	30070000	7	1	UI_85652
chr21	28170000	28180000	chr21	28890000	28900000	8	0.000152303	0.00471065	28170000	28180000	28890000	28900000	8	1	UI_85653
chr21	28170000	28180000	chr21	28940000	28950000	9	0.000114071	0.00367563	28170000	28180000	28940000	28950000	9	1	UI_85654
chr21	28170000	28180000	chr21	28960000	28970000	9	1.81488277264678e-05	0.000741634	28170000	28180000	28960000	28970000	9	1	UI_85655
chr21	28170000	28180000	chr21	29090000	29100000	8	0.000290441	0.0081747	28170000	28180000	29090000	29100000	8	1	UI_85656
chr21	28170000	28180000	chr21	30170000	30180000	8	3.84586621235043e-05	0.00143066	28170000	28180000	30170000	30180000	8	1	UI_85657
chr21	28210000	28220000	chr21	28290000	28300000	25	0.000330839	0.00913237	28210000	28220000	28290000	28300000	25	1	UI_85658
chr21	28210000	28220000	chr21	28580000	28590000	12	0.000166728	0.00508985	28210000	28220000	28580000	28590000	12	1	UI_85659
chr21	28210000	28220000	chr21	28640000	28650000	10	0.000141206	0.00441423	28210000	28220000	28640000	28650000	10	1	UI_85660
chr21	28210000	28220000	chr21	28740000	28750000	15	1.01157164931294e-09	1.04057215759448e-07	28210000	28220000	28740000	28750000	15	1	UI_85662
chr21	28210000	28220000	chr21	29290000	29300000	9	3.6305965621707e-05	0.0013606	28210000	28220000	29290000	29300000	9	1	UI_85665
chr21	28210000	28220000	chr21	29490000	29500000	15	4.22358722578185e-11	5.48363501951294e-09	28210000	28220000	29490000	29500000	15	1	UI_85669
chr21	28210000	28220000	chr21	29680000	29690000	11	6.87929997863012e-08	4.98086168803958e-06	28210000	28220000	29680000	29690000	11	1	UI_85671
chr21	28210000	28220000	chr21	29940000	29950000	13	1.382901833196e-09	1.38836329004201e-07	28210000	28220000	29940000	29950000	13	1	UI_85673
chr21	28210000	28220000	chr21	30040000	30050000	8	3.05786652650574e-05	0.00117106	28210000	28220000	30040000	30050000	8	1	UI_85674
chr21	28240000	28250000	chr21	28640000	28650000	9	0.000187204	0.00562152	28240000	28250000	28640000	28650000	9	1	UI_85675
chr21	28240000	28250000	chr21	30110000	30120000	8	3.5817260782305e-05	0.0013443	28240000	28250000	30110000	30120000	8	1	UI_85676
chr21	28250000	28260000	chr21	28330000	28340000	23	3.90482404490953e-05	0.00144968	28250000	28260000	28330000	28340000	23	1	UI_85677
chr21	28250000	28260000	chr21	29700000	29710000	10	7.95594782374901e-07	4.57557996612399e-05	28250000	28260000	29700000	29710000	10	1	UI_85678
chr21	28260000	28270000	chr21	29790000	29800000	8	4.95132541695495e-05	0.00178389	28260000	28270000	29790000	29800000	8	1	UI_85679
chr21	28290000	28300000	chr21	28420000	28430000	14	1.56337569296154e-06	8.38741926975908e-05	28290000	28300000	28420000	28430000	14	1	UI_85680
chr21	28290000	28300000	chr21	28590000	28600000	11	1.29433820138012e-05	0.000550687	28290000	28300000	28590000	28600000	11	1	UI_85681
chr21	28290000	28300000	chr21	28710000	28720000	11	2.45128621674403e-06	0.000125508	28290000	28300000	28710000	28720000	11	1	UI_85682
chr21	28290000	28300000	chr21	28770000	28780000	9	0.000238881	0.00692197	28290000	28300000	28770000	28780000	9	1	UI_85683
chr21	28290000	28300000	chr21	28900000	28910000	13	2.05120098028072e-07	1.34436876719966e-05	28290000	28300000	28900000	28910000	13	1	UI_85684
chr21	28290000	28300000	chr21	28980000	28990000	8	0.000209193	0.00618158	28290000	28300000	28980000	28990000	8	1	UI_85685
chr21	28290000	28300000	chr21	29010000	29020000	8	0.000347947	0.00953048	28290000	28300000	29010000	29020000	8	1	UI_85686
chr21	28290000	28300000	chr21	30120000	30130000	7	0.000262129	0.00749347	28290000	28300000	30120000	30130000	7	1	UI_85687
chr21	28310000	28320000	chr21	28330000	28340000	55	2.97792538274438e-09	2.8135782269823e-07	28310000	28320000	28330000	28340000	55	1	UI_85688
chr21	28310000	28320000	chr21	28570000	28580000	13	1.85154738065996e-05	0.000754802	28310000	28320000	28570000	28580000	13	1	UI_85689
chr21	28310000	28320000	chr21	29020000	29030000	8	0.000108622	0.00352389	28310000	28320000	29020000	29030000	8	1	UI_85690
chr21	28310000	28320000	chr21	29180000	29190000	8	7.08965335253663e-05	0.00243579	28310000	28320000	29180000	29190000	8	1	UI_85691
chr21	28310000	28320000	chr21	29700000	29710000	8	3.53240288202818e-05	0.00132817	28310000	28320000	29700000	29710000	8	1	UI_85692
chr21	28310000	28320000	chr21	29800000	29810000	9	7.21894399355933e-06	0.000328695	28310000	28320000	29800000	29810000	9	1	UI_85693
chr21	28320000	28330000	chr21	28730000	28740000	8	4.92294387838948e-05	0.00177498	28320000	28330000	28730000	28740000	8	1	UI_85694
chr21	28330000	28340000	chr21	28960000	28970000	9	9.20107068382589e-06	0.000407493	28330000	28340000	28960000	28970000	9	1	UI_85695
chr21	28370000	28380000	chr21	28790000	28800000	13	1.50599305445396e-06	8.1102804399795e-05	28370000	28380000	28790000	28800000	13	1	UI_85697
chr21	28390000	28400000	chr21	28630000	28640000	16	8.65059450617443e-07	4.93174819540462e-05	28390000	28400000	28630000	28640000	16	1	UI_85698
chr21	28390000	28400000	chr21	28670000	28680000	10	4.38472360830834e-05	0.0016047	28390000	28400000	28670000	28680000	10	1	UI_85699
chr21	28390000	28400000	chr21	28800000	28810000	11	5.27337653584405e-06	0.000248634	28390000	28400000	28800000	28810000	11	1	UI_85700
chr21	28390000	28400000	chr21	28920000	28930000	10	2.64002964620444e-05	0.00102998	28390000	28400000	28920000	28930000	10	1	UI_85701
chr21	28390000	28400000	chr21	28940000	28950000	10	2.05802547272854e-05	0.000828036	28390000	28400000	28940000	28950000	10	1	UI_85702
chr21	28390000	28400000	chr21	29050000	29060000	12	4.62917896495833e-08	3.4738645707658e-06	28390000	28400000	29050000	29060000	12	1	UI_85703
chr21	28390000	28400000	chr21	29070000	29080000	8	0.000122744	0.00391413	28390000	28400000	29070000	29080000	8	1	UI_85704
chr21	28390000	28400000	chr21	29790000	29800000	7	0.000273159	0.00776032	28390000	28400000	29790000	29800000	7	1	UI_85705
chr21	28480000	28490000	chr21	28970000	28980000	8	0.000202456	0.00601144	28480000	28490000	28970000	28980000	8	1	UI_85706
chr21	28510000	28520000	chr21	28940000	28950000	10	0.000142388	0.00444574	28510000	28520000	28940000	28950000	10	1	UI_85707
chr21	28520000	28530000	chr21	28650000	28660000	19	1.48808460270303e-06	8.02312912186473e-05	28520000	28530000	28650000	28660000	19	1	UI_85708
chr21	28520000	28530000	chr21	28800000	28810000	14	1.82697738660888e-05	0.00074598	28520000	28530000	28800000	28810000	14	1	UI_85709
chr21	28540000	28550000	chr21	29810000	29820000	8	0.000143529	0.00447645	28540000	28550000	29810000	29820000	8	1	UI_85710
chr21	28560000	28570000	chr21	28800000	28810000	14	1.43723205564051e-05	0.000604045	28560000	28570000	28800000	28810000	14	1	UI_85711
chr21	28590000	28600000	chr21	29060000	29070000	7	0.000320838	0.00889875	28590000	28600000	29060000	29070000	7	1	UI_85712
chr21	28590000	28600000	chr21	30120000	30130000	9	5.55037754898158e-06	0.000260228	28590000	28600000	30120000	30130000	9	1	UI_85713
chr21	28630000	28640000	chr21	30120000	30130000	11	2.14453907684726e-07	1.3996420552384e-05	28630000	28640000	30120000	30130000	11	1	UI_85714
chr21	28640000	28650000	chr21	28940000	28950000	17	1.77936188616472e-09	1.75216195473576e-07	28640000	28650000	28940000	28950000	17	1	UI_85715
chr21	28670000	28680000	chr21	28740000	28750000	13	0.000220173	0.00645656	28670000	28680000	28740000	28750000	13	1	UI_85716
chr21	28670000	28680000	chr21	28790000	28800000	15	0.000288262	0.00812306	28670000	28680000	28790000	28800000	15	1	UI_85717
chr21	28670000	28680000	chr21	28880000	28890000	14	8.09153266771958e-07	4.64563774605733e-05	28670000	28680000	28880000	28890000	14	1	UI_85718
chr21	28710000	28720000	chr21	28930000	28940000	13	0.000231713	0.00674499	28710000	28720000	28930000	28940000	13	1	UI_85719
chr21	28730000	28740000	chr21	29020000	29030000	8	0.000227213	0.00663298	28730000	28740000	29020000	29030000	8	1	UI_85720
chr21	28740000	28750000	chr21	28790000	28800000	24	2.17356083875342e-05	0.000868503	28740000	28750000	28790000	28800000	24	1	UI_85721
chr21	28790000	28800000	chr21	29070000	29080000	14	3.55768123790993e-06	0.000175133	28790000	28800000	29070000	29080000	14	1	UI_85722
chr21	28790000	28800000	chr21	29800000	29810000	8	0.000227019	0.00662811	28790000	28800000	29800000	29810000	8	1	UI_85723
chr21	28790000	28800000	chr21	30250000	30260000	7	0.000342531	0.00940521	28790000	28800000	30250000	30260000	7	1	UI_85724
chr21	28790000	28800000	chr21	30360000	30370000	8	5.10482901643895e-05	0.00183167	28790000	28800000	30360000	30370000	8	1	UI_85725
chr21	28870000	28880000	chr21	29810000	29820000	8	0.000163077	0.00499495	28870000	28880000	29810000	29820000	8	1	UI_85726
chr21	28870000	28880000	chr21	30120000	30130000	11	1.52643323309129e-07	1.02811028171795e-05	28870000	28880000	30120000	30130000	11	1	UI_85727
chr21	28880000	28890000	chr21	29020000	29030000	19	1.31784878909785e-08	1.10287400287899e-06	28880000	28890000	29020000	29030000	19	1	UI_85728
chr21	28900000	28910000	chr21	30140000	30150000	9	2.9259364826443e-05	0.00112678	28900000	28910000	30140000	30150000	9	1	UI_85729
chr21	28910000	28920000	chr21	29810000	29820000	10	1.13381797070379e-05	0.000489953	28910000	28920000	29810000	29820000	10	1	UI_85730
chr21	28940000	28950000	chr21	28960000	28970000	39	8.33148192807507e-05	0.0028012	28940000	28950000	28960000	28970000	39	1	UI_85731
chr21	28940000	28950000	chr21	29170000	29180000	10	0.000185187	0.00556896	28940000	28950000	29170000	29180000	10	1	UI_85732
chr21	28940000	28950000	chr21	29700000	29710000	10	6.05973210639179e-06	0.000281381	28940000	28950000	29700000	29710000	10	1	UI_85733
chr21	28940000	28950000	chr21	30140000	30150000	14	5.69468502977045e-10	6.11643611267864e-08	28940000	28950000	30140000	30150000	14	1	UI_85734
chr21	29000000	29010000	chr21	29020000	29030000	37	1.43657351608861e-07	9.72812169662298e-06	29000000	29010000	29020000	29030000	37	1	UI_85735
chr21	29020000	29030000	chr21	30120000	30130000	8	8.76086927579225e-05	0.00292552	29020000	29030000	30120000	30130000	8	1	UI_85736
chr21	29040000	29050000	chr21	29700000	29710000	8	0.000216757	0.00637169	29040000	29050000	29700000	29710000	8	1	UI_85737
chr21	29050000	29060000	chr21	29810000	29820000	9	7.36223152247113e-05	0.00251681	29050000	29060000	29810000	29820000	9	1	UI_85738
chr21	29070000	29080000	chr21	29420000	29430000	24	1.50376250407422e-16	4.10668197743393e-14	29070000	29080000	29420000	29430000	24	1	UI_85739
chr21	29070000	29080000	chr21	30080000	30090000	8	5.65400954425042e-05	0.00200162	29070000	29080000	30080000	30090000	8	1	UI_85741
chr21	29070000	29080000	chr21	30310000	30320000	8	9.87337527863753e-05	0.00324479	29070000	29080000	30310000	30320000	8	1	UI_85742
chr21	29090000	29100000	chr21	29810000	29820000	13	1.57335810884233e-07	1.0566549404188e-05	29090000	29100000	29810000	29820000	13	1	UI_85743
chr21	29090000	29100000	chr21	30140000	30150000	9	3.36645958529505e-05	0.00127339	29090000	29100000	30140000	30150000	9	1	UI_85744
chr21	29100000	29110000	chr21	29260000	29270000	10	0.000303603	0.00848939	29100000	29110000	29260000	29270000	10	1	UI_85745
chr21	29110000	29120000	chr21	29700000	29710000	8	0.000362774	0.00987096	29110000	29120000	29700000	29710000	8	1	UI_85746
chr21	29140000	29150000	chr21	29280000	29290000	12	4.68974726438068e-05	0.00170158	29140000	29150000	29280000	29290000	12	1	UI_85747
chr21	29140000	29150000	chr21	29700000	29710000	8	0.000360331	0.00981496	29140000	29150000	29700000	29710000	8	1	UI_85748
chr21	29160000	29170000	chr21	30150000	30160000	9	1.92933763013754e-05	0.000782604	29160000	29170000	30150000	30160000	9	1	UI_85750
chr21	29180000	29190000	chr21	29200000	29210000	49	0.000148079	0.00459802	29180000	29190000	29200000	29210000	49	1	UI_85751
chr21	29180000	29190000	chr21	29300000	29310000	13	2.31056137724216e-06	0.000119019	29180000	29190000	29300000	29310000	13	1	UI_85752
chr21	29180000	29190000	chr21	29320000	29330000	11	0.00011149	0.00360379	29180000	29190000	29320000	29330000	11	1	UI_85753
chr21	29180000	29190000	chr21	29580000	29590000	11	1.11995575871295e-06	6.22107471750196e-05	29180000	29190000	29580000	29590000	11	1	UI_85754
chr21	29180000	29190000	chr21	29890000	29900000	8	0.000124057	0.00395009	29180000	29190000	29890000	29900000	8	1	UI_85756
chr21	29180000	29190000	chr21	29910000	29920000	12	1.21233701643371e-07	8.34319085819791e-06	29180000	29190000	29910000	29920000	12	1	UI_85757
chr21	29200000	29210000	chr21	30110000	30120000	10	8.22684468570598e-06	0.000368984	29200000	29210000	30110000	30120000	10	1	UI_85758
chr21	29280000	29290000	chr21	29700000	29710000	8	0.000140293	0.00438971	29280000	29290000	29700000	29710000	8	1	UI_85759
chr21	29290000	29300000	chr21	29650000	29660000	10	0.000246183	0.00710251	29290000	29300000	29650000	29660000	10	1	UI_85760
chr21	29300000	29310000	chr21	29910000	29920000	12	6.91545636465891e-08	5.0044992779345e-06	29300000	29310000	29910000	29920000	12	1	UI_85761
chr21	29390000	29400000	chr21	30130000	30140000	10	2.58577985850249e-05	0.00101137	29390000	29400000	30130000	30140000	10	1	UI_85762
chr21	29440000	29450000	chr21	30000000	30010000	8	0.000191417	0.00573047	29440000	29450000	30000000	30010000	8	1	UI_85763
chr21	29460000	29470000	chr21	29910000	29920000	10	0.000267639	0.00762668	29460000	29470000	29910000	29920000	10	1	UI_85764
chr21	29480000	29490000	chr21	29600000	29610000	13	0.000140587	0.0043974	29480000	29490000	29600000	29610000	13	1	UI_85765
chr21	29480000	29490000	chr21	29890000	29900000	9	7.06403428367699e-05	0.00242824	29480000	29490000	29890000	29900000	9	1	UI_85766
chr21	29480000	29490000	chr21	30080000	30090000	9	1.4513015633374e-05	0.000609267	29480000	29490000	30080000	30090000	9	1	UI_85767
chr21	29500000	29510000	chr21	29650000	29660000	17	0.00014401	0.00448938	29500000	29510000	29650000	29660000	17	1	UI_85768
chr21	29500000	29510000	chr21	29700000	29710000	16	3.18831085432753e-05	0.00121439	29500000	29510000	29700000	29710000	16	1	UI_85769
chr21	29500000	29510000	chr21	29800000	29810000	16	1.80101118756374e-05	0.000736644	29500000	29510000	29800000	29810000	16	1	UI_85770
chr21	29500000	29510000	chr21	30080000	30090000	10	4.08405174309501e-05	0.001508	29500000	29510000	30080000	30090000	10	1	UI_85771
chr21	29500000	29510000	chr21	30120000	30130000	13	1.21878933302918e-06	6.71068060877365e-05	29500000	29510000	30120000	30130000	13	1	UI_85772
chr21	29510000	29520000	chr21	29580000	29590000	14	6.66868912911714e-05	0.00231032	29510000	29520000	29580000	29590000	14	1	UI_85773
chr21	29510000	29520000	chr21	30000000	30010000	9	4.59427569796107e-05	0.00167116	29510000	29520000	30000000	30010000	9	1	UI_85774
chr21	29530000	29540000	chr21	29650000	29660000	17	0.00011116	0.00359456	29530000	29540000	29650000	29660000	17	1	UI_85775
chr21	29580000	29590000	chr21	30000000	30010000	9	0.000172725	0.00524656	29580000	29590000	30000000	30010000	9	1	UI_85776
chr21	29590000	29600000	chr21	29680000	29690000	12	0.000144252	0.00449575	29590000	29600000	29680000	29690000	12	1	UI_85777
chr21	29600000	29610000	chr21	29650000	29660000	26	1.36412114406919e-05	0.000576743	29600000	29610000	29650000	29660000	26	1	UI_85778
chr21	29600000	29610000	chr21	29910000	29920000	19	1.19125454071791e-09	1.21060719187768e-07	29600000	29610000	29910000	29920000	19	1	UI_85779
chr21	29620000	29630000	chr21	29700000	29710000	18	0.000321544	0.00891561	29620000	29630000	29700000	29710000	18	1	UI_85780
chr21	29620000	29630000	chr21	30170000	30180000	10	2.69252781746358e-05	0.00104779	29620000	29630000	30170000	30180000	10	1	UI_85781
chr21	29620000	29630000	chr21	30190000	30200000	14	1.03371543413377e-08	8.82118243314982e-07	29620000	29630000	30190000	30200000	14	1	UI_85782
chr21	29630000	29640000	chr21	30070000	30080000	10	7.9577877566354e-06	0.000358297	29630000	29640000	30070000	30080000	10	1	UI_85783
chr21	29630000	29640000	chr21	30220000	30230000	8	8.86104131142216e-05	0.00295452	29630000	29640000	30220000	30230000	8	1	UI_85784
chr21	29650000	29660000	chr21	29680000	29690000	26	2.50249378791291e-05	0.000982663	29650000	29660000	29680000	29690000	26	1	UI_85785
chr21	29660000	29670000	chr21	29800000	29810000	14	0.00036129	0.00983711	29660000	29670000	29800000	29810000	14	1	UI_85786
chr21	29680000	29690000	chr21	29890000	29900000	11	4.03476893342364e-05	0.0014919	29680000	29690000	29890000	29900000	11	1	UI_85788
chr21	29700000	29710000	chr21	29810000	29820000	22	6.39020954919691e-05	0.00222607	29700000	29710000	29810000	29820000	22	1	UI_85789
chr21	29720000	29730000	chr21	29810000	29820000	39	2.05209764360484e-08	1.65356005538718e-06	29720000	29730000	29810000	29820000	39	1	UI_85790
chr21	29750000	29760000	chr21	30140000	30150000	15	4.70904308378622e-06	0.000224826	29750000	29760000	30140000	30150000	15	1	UI_85792
chr21	29800000	29810000	chr21	30360000	30370000	11	1.5973237463579e-05	0.000662884	29800000	29810000	30360000	30370000	11	1	UI_85793
chr21	29810000	29820000	chr21	29860000	29870000	44	0.000170294	0.00518268	29810000	29820000	29860000	29870000	44	1	UI_85794
chr21	29810000	29820000	chr21	30040000	30050000	20	1.14240958586872e-09	1.16465384431409e-07	29810000	29820000	30040000	30050000	20	1	UI_85795
chr21	29810000	29820000	chr21	30220000	30230000	10	0.000124737	0.00396857	29810000	29820000	30220000	30230000	10	1	UI_85796
chr21	29840000	29850000	chr21	29890000	29900000	25	1.04641070135125e-06	5.85500140395627e-05	29840000	29850000	29890000	29900000	25	1	UI_85797
chr21	29840000	29850000	chr21	29910000	29920000	20	0.000353458	0.00965625	29840000	29850000	29910000	29920000	20	1	UI_85798
chr21	29840000	29850000	chr21	30170000	30180000	9	0.000349185	0.00955857	29840000	29850000	30170000	30180000	9	1	UI_85799
chr21	29890000	29900000	chr21	29910000	29920000	61	3.25332942284511e-05	0.00123597	29890000	29900000	29910000	29920000	61	1	UI_85800
chr21	29890000	29900000	chr21	30000000	30010000	22	1.09214996409095e-06	6.08298574428406e-05	29890000	29900000	30000000	30010000	22	1	UI_85801
chr21	29890000	29900000	chr21	30160000	30170000	14	0.00036141	0.00983987	29890000	29900000	30160000	30170000	14	1	UI_85802
chr21	29910000	29920000	chr21	30040000	30050000	25	5.18212283065866e-11	6.63439011240379e-09	29910000	29920000	30040000	30050000	25	1	UI_85803
chr21	29910000	29920000	chr21	30310000	30320000	16	1.3303067216764e-06	7.25822307527916e-05	29910000	29920000	30310000	30320000	16	1	UI_85804
chr21	29920000	29930000	chr21	29950000	29960000	41	0.000154883	0.00477911	29920000	29930000	29950000	29960000	41	1	UI_85805
chr21	29940000	29950000	chr21	30060000	30070000	17	1.30329048169781e-05	0.000554031	29940000	29950000	30060000	30070000	17	1	UI_85806
chr21	29950000	29960000	chr21	30000000	30010000	36	9.27505387728487e-06	0.000410363	29950000	29960000	30000000	30010000	36	1	UI_85807
chr21	29980000	29990000	chr21	30000000	30010000	50	9.98153181139477e-09	8.54347996433397e-07	29980000	29990000	30000000	30010000	50	1	UI_85808
chr21	30000000	30010000	chr21	30110000	30120000	25	1.34715146966309e-06	7.33971975736341e-05	30000000	30010000	30110000	30120000	25	1	UI_85809
chr21	30000000	30010000	chr21	30190000	30200000	16	1.92454523779767e-05	0.000780926	30000000	30010000	30190000	30200000	16	1	UI_85810
chr21	30140000	30150000	chr21	30220000	30230000	28	1.44348852331914e-08	1.19852792361866e-06	30140000	30150000	30220000	30230000	28	1	UI_85811
chr21	30170000	30180000	chr21	30190000	30200000	61	1.80005952326204e-06	9.51662706083377e-05	30170000	30180000	30190000	30200000	61	1	UI_85812
chr21	30170000	30180000	chr21	30220000	30230000	22	6.67986372799185e-05	0.00231367	30170000	30180000	30220000	30230000	22	1	UI_85813
chr21	30170000	30180000	chr21	30360000	30370000	14	0.000202233	0.00600582	30170000	30180000	30360000	30370000	14	1	UI_85814
chr21	30190000	30200000	chr21	30360000	30370000	18	3.64867865774822e-06	0.000179136	30190000	30200000	30360000	30370000	18	1	UI_85815
chr21	30220000	30230000	chr21	30250000	30260000	31	7.70015914287005e-06	0.000348007	30220000	30230000	30250000	30260000	31	1	UI_85816
chr21	30340000	30350000	chr21	30440000	30450000	26	1.29928152583233e-05	0.000552541	30340000	30350000	30440000	30450000	26	1	UI_85817
chr21	30360000	30370000	chr21	30440000	30450000	24	0.000302911	0.00847279	30360000	30370000	30440000	30450000	24	1	UI_85818
chr21	30390000	30400000	chr21	30630000	30640000	13	0.000191402	0.00573018	30390000	30400000	30630000	30640000	13	1	UI_85819
chr21	30440000	30450000	chr21	30470000	30480000	43	0.000110963	0.00358896	30440000	30450000	30470000	30480000	43	1	UI_85821
chr21	30440000	30450000	chr21	30800000	30810000	14	2.15778717302236e-06	0.000111961	30440000	30450000	30800000	30810000	14	1	UI_85822
chr21	30440000	30450000	chr21	31080000	31090000	9	0.000153794	0.0047501	30440000	30450000	31080000	31090000	9	1	UI_85823
chr21	30450000	30460000	chr21	30840000	30850000	8	0.000146907	0.0045667	30450000	30460000	30840000	30850000	8	1	UI_85824
chr21	30460000	30470000	chr21	30480000	30490000	47	5.08318294059286e-07	3.05379640373352e-05	30460000	30470000	30480000	30490000	47	1	UI_85825
chr21	30460000	30470000	chr21	30820000	30830000	9	0.000256673	0.00736086	30460000	30470000	30820000	30830000	9	1	UI_85826
chr21	30460000	30470000	chr21	30910000	30920000	9	8.52638782589865e-05	0.00285773	30460000	30470000	30910000	30920000	9	1	UI_85827
chr21	30500000	30510000	chr21	30560000	30570000	24	4.81143306486267e-05	0.00173976	30500000	30510000	30560000	30570000	24	1	UI_85828
chr21	30530000	30540000	chr21	30780000	30790000	14	0.000118042	0.00378484	30530000	30540000	30780000	30790000	14	1	UI_85829
chr21	30530000	30540000	chr21	30840000	30850000	14	1.94840310312068e-07	1.2832935906597e-05	30530000	30540000	30840000	30850000	14	1	UI_85830
chr21	30630000	30640000	chr21	30750000	30760000	16	9.6220601797922e-06	0.000423888	30630000	30640000	30750000	30760000	16	1	UI_85832
chr21	30650000	30660000	chr21	30670000	30680000	52	2.48798372302006e-07	1.60120191179054e-05	30650000	30660000	30670000	30680000	52	1	UI_85833
chr21	30720000	30730000	chr21	31090000	31100000	12	4.07841654569391e-05	0.00150615	30720000	30730000	31090000	31100000	12	1	UI_85834
chr21	30730000	30740000	chr21	30750000	30760000	33	0.000336316	0.00925991	30730000	30740000	30750000	30760000	33	1	UI_85835
chr21	30850000	30860000	chr21	30870000	30880000	26	5.08391735642455e-05	0.00182512	30850000	30860000	30870000	30880000	26	1	UI_85836
chr21	30850000	30860000	chr21	31000000	31010000	13	4.55540340102018e-05	0.00165886	30850000	30860000	31000000	31010000	13	1	UI_85837
chr21	30870000	30880000	chr21	30950000	30960000	11	0.000123824	0.00394378	30870000	30880000	30950000	30960000	11	1	UI_85838
chr21	30870000	30880000	chr21	31060000	31070000	11	0.000258544	0.00740571	30870000	30880000	31060000	31070000	11	1	UI_85839
chr21	30870000	30880000	chr21	31090000	31100000	11	9.61775039504716e-05	0.00317163	30870000	30880000	31090000	31100000	11	1	UI_85840
chr21	30870000	30880000	chr21	31220000	31230000	19	1.59710961579071e-13	2.96705958723911e-11	30870000	30880000	31220000	31230000	19	1	UI_85841
chr21	33030000	33040000	chr21	33750000	33760000	9	6.21489847853386e-05	0.00217328	33030000	33040000	33750000	33760000	9	1	UI_85842
chr21	33060000	33070000	chr21	33650000	33660000	9	9.18147689662338e-05	0.00304668	33060000	33070000	33650000	33660000	9	1	UI_85843
chr21	33080000	33090000	chr21	33240000	33250000	17	2.74939727505557e-07	1.75294350770505e-05	33080000	33090000	33240000	33250000	17	1	UI_85844
chr21	33080000	33090000	chr21	33260000	33270000	17	1.24574368407936e-06	6.8431329387782e-05	33080000	33090000	33260000	33270000	17	1	UI_85845
chr21	33080000	33090000	chr21	33280000	33290000	18	2.28653471287653e-06	0.000117916	33080000	33090000	33280000	33290000	18	1	UI_85846
chr21	33080000	33090000	chr21	33690000	33700000	9	0.000181259	0.00546819	33080000	33090000	33690000	33700000	9	1	UI_85847
chr21	33080000	33090000	chr21	33750000	33760000	10	3.63438997211917e-05	0.0013618	33080000	33090000	33750000	33760000	10	1	UI_85848
chr21	33080000	33090000	chr21	33790000	33800000	8	0.000357625	0.00975285	33080000	33090000	33790000	33800000	8	1	UI_85849
chr21	33080000	33090000	chr21	33890000	33900000	11	3.19572861305525e-06	0.000159146	33080000	33090000	33890000	33900000	11	1	UI_85850
chr21	33100000	33110000	chr21	33260000	33270000	15	6.33423427681636e-05	0.00220941	33100000	33110000	33260000	33270000	15	1	UI_85851
chr21	33100000	33110000	chr21	33280000	33290000	19	2.21899347989299e-06	0.000114798	33100000	33110000	33280000	33290000	19	1	UI_85852
chr21	33100000	33110000	chr21	33670000	33680000	8	0.000114587	0.00368953	33100000	33110000	33670000	33680000	8	1	UI_85854
chr21	33100000	33110000	chr21	33710000	33720000	9	0.000137193	0.00430658	33100000	33110000	33710000	33720000	9	1	UI_85855
chr21	33100000	33110000	chr21	33780000	33790000	10	7.41188364038124e-05	0.00253151	33100000	33110000	33780000	33790000	10	1	UI_85856
chr21	33100000	33110000	chr21	33980000	33990000	9	3.10962529532096e-05	0.00118836	33100000	33110000	33980000	33990000	9	1	UI_85857
chr21	33100000	33110000	chr21	34070000	34080000	8	5.36136009510124e-05	0.00191135	33100000	33110000	34070000	34080000	8	1	UI_85858
chr21	33150000	33160000	chr21	33650000	33660000	9	3.60287948105228e-05	0.00135138	33150000	33160000	33650000	33660000	9	1	UI_85860
chr21	33160000	33170000	chr21	33370000	33380000	13	2.15363478522285e-05	0.000861571	33160000	33170000	33370000	33380000	13	1	UI_85861
chr21	33210000	33220000	chr21	33620000	33630000	12	2.10171702243258e-06	0.000109341	33210000	33220000	33620000	33630000	12	1	UI_85864
chr21	33240000	33250000	chr21	33310000	33320000	22	6.47225503593556e-08	4.71240160097466e-06	33240000	33250000	33310000	33320000	22	1	UI_85865
chr21	33240000	33250000	chr21	33430000	33440000	13	9.66485261223857e-05	0.00318513	33240000	33250000	33430000	33440000	13	1	UI_85866
chr21	33240000	33250000	chr21	33600000	33610000	12	2.6151420560116e-06	0.000132998	33240000	33250000	33600000	33610000	12	1	UI_85867
chr21	33260000	33270000	chr21	33750000	33760000	13	1.83598499443313e-06	9.68659216381688e-05	33260000	33270000	33750000	33760000	13	1	UI_85871
chr21	33260000	33270000	chr21	33780000	33790000	11	9.74968774479563e-05	0.00320931	33260000	33270000	33780000	33790000	11	1	UI_85872
chr21	33260000	33270000	chr21	33980000	33990000	10	1.12415420988552e-05	0.000486278	33260000	33270000	33980000	33990000	10	1	UI_85873
chr21	33280000	33290000	chr21	33420000	33430000	20	0.000189318	0.00567655	33280000	33290000	33420000	33430000	20	1	UI_85874
chr21	33280000	33290000	chr21	33540000	33550000	14	1.06511383997781e-05	0.000463664	33280000	33290000	33540000	33550000	14	1	UI_85875
chr21	33280000	33290000	chr21	33700000	33710000	9	0.000354879	0.00968948	33280000	33290000	33700000	33710000	9	1	UI_85876
chr21	33280000	33290000	chr21	33760000	33770000	10	0.000212843	0.00627376	33280000	33290000	33760000	33770000	10	1	UI_85877
chr21	33280000	33290000	chr21	33890000	33900000	16	9.58420422171495e-09	8.23549315355617e-07	33280000	33290000	33890000	33900000	16	1	UI_85878
chr21	33280000	33290000	chr21	33980000	33990000	11	5.15499747064484e-06	0.000243634	33280000	33290000	33980000	33990000	11	1	UI_85879
chr21	33310000	33320000	chr21	33510000	33520000	22	1.61225357244876e-12	2.59661319814989e-10	33310000	33320000	33510000	33520000	22	1	UI_85880
chr21	33360000	33370000	chr21	33380000	33390000	26	0.000167017	0.00509753	33360000	33370000	33380000	33390000	26	1	UI_85881
chr21	33370000	33380000	chr21	33470000	33480000	19	3.28068234123032e-05	0.00124508	33370000	33380000	33470000	33480000	19	1	UI_85882
chr21	33370000	33380000	chr21	33650000	33660000	10	7.53905861467273e-05	0.00256893	33370000	33380000	33650000	33660000	10	1	UI_85883
chr21	33380000	33390000	chr21	33420000	33430000	28	9.30957252751717e-05	0.00308342	33380000	33390000	33420000	33430000	28	1	UI_85884
chr21	33380000	33390000	chr21	33440000	33450000	25	2.31554633923965e-06	0.000119253	33380000	33390000	33440000	33450000	25	1	UI_85885
chr21	33410000	33420000	chr21	33620000	33630000	15	8.27030197431025e-07	4.73678218369281e-05	33410000	33420000	33620000	33630000	15	1	UI_85886
chr21	33470000	33480000	chr21	33500000	33510000	39	0.000118029	0.00378448	33470000	33480000	33500000	33510000	39	1	UI_85888
chr21	33510000	33520000	chr21	33600000	33610000	21	3.87146025229096e-05	0.00143897	33510000	33520000	33600000	33610000	21	1	UI_85889
chr21	33510000	33520000	chr21	33650000	33660000	14	0.000194152	0.00580022	33510000	33520000	33650000	33660000	14	1	UI_85890
chr21	33630000	33640000	chr21	33650000	33660000	33	0.00021271	0.00627061	33630000	33640000	33650000	33660000	33	1	UI_85891
chr21	33650000	33660000	chr21	33750000	33760000	25	7.80825201331012e-06	0.00035231	33650000	33660000	33750000	33760000	25	1	UI_85893
chr21	33670000	33680000	chr21	33700000	33710000	21	0.000131751	0.00416076	33670000	33680000	33700000	33710000	21	1	UI_85894
chr21	33670000	33680000	chr21	33980000	33990000	12	2.75254319938206e-06	0.000139273	33670000	33680000	33980000	33990000	12	1	UI_85895
chr21	33700000	33710000	chr21	33780000	33790000	27	8.45318128187402e-05	0.00283652	33700000	33710000	33780000	33790000	27	1	UI_85897
chr21	33700000	33710000	chr21	34010000	34020000	12	6.46437225895498e-06	0.00029802	33700000	33710000	34010000	34020000	12	1	UI_85898
chr21	33750000	33760000	chr21	34030000	34040000	13	0.000229214	0.00668293	33750000	33760000	34030000	34040000	13	1	UI_85899
chr21	33750000	33760000	chr21	34600000	34610000	8	0.000256472	0.00735578	33750000	33760000	34600000	34610000	8	1	UI_85900
chr21	33760000	33770000	chr21	34750000	34760000	10	4.74602586826628e-06	0.000226397	33760000	33770000	34750000	34760000	10	1	UI_85901
chr21	33780000	33790000	chr21	34070000	34080000	12	0.000349504	0.00956596	33780000	33790000	34070000	34080000	12	1	UI_85902
chr21	33780000	33790000	chr21	34100000	34110000	13	6.6993690874203e-05	0.00231948	33780000	33790000	34100000	34110000	13	1	UI_85903
chr21	33780000	33790000	chr21	34140000	34150000	13	6.32673070224851e-05	0.00220718	33780000	33790000	34140000	34150000	13	1	UI_85904
chr21	33820000	33830000	chr21	34800000	34810000	9	8.01886990969427e-05	0.00270989	33820000	33830000	34800000	34810000	9	1	UI_85905
chr21	33830000	33840000	chr21	34770000	34780000	8	0.000365485	0.00993323	33830000	33840000	34770000	34780000	8	1	UI_85906
chr21	33860000	33870000	chr21	34770000	34780000	9	0.000120774	0.00385992	33860000	33870000	34770000	34780000	9	1	UI_85907
chr21	33860000	33870000	chr21	34800000	34810000	9	0.000102743	0.00335866	33860000	33870000	34800000	34810000	9	1	UI_85908
chr21	33980000	33990000	chr21	34010000	34020000	47	0.000117863	0.00377982	33980000	33990000	34010000	34020000	47	1	UI_85909
chr21	33980000	33990000	chr21	34070000	34080000	23	1.16280521763433e-07	8.03379939735313e-06	33980000	33990000	34070000	34080000	23	1	UI_85910
chr21	33980000	33990000	chr21	34140000	34150000	18	2.37267048888508e-06	0.00012189	33980000	33990000	34140000	34150000	18	1	UI_85911
chr21	33980000	33990000	chr21	34770000	34780000	10	1.92235321105917e-05	0.000780164	33980000	33990000	34770000	34780000	10	1	UI_85912
chr21	34140000	34150000	chr21	34570000	34580000	11	2.89670606402152e-05	0.001117	34140000	34150000	34570000	34580000	11	1	UI_85916
chr21	34180000	34190000	chr21	34660000	34670000	9	0.000242644	0.00701505	34180000	34190000	34660000	34670000	9	1	UI_85919
chr21	34190000	34200000	chr21	34750000	34760000	10	8.40609769628678e-06	0.000376137	34190000	34200000	34750000	34760000	10	1	UI_85920
chr21	34390000	34400000	chr21	34770000	34780000	12	1.64777878285608e-05	0.000681277	34390000	34400000	34770000	34780000	12	1	UI_85922
chr21	34630000	34640000	chr21	34850000	34860000	18	1.05796821108582e-08	9.01095952735517e-07	34630000	34640000	34850000	34860000	18	1	UI_85924
chr21	34670000	34680000	chr21	34850000	34860000	10	0.000285455	0.00805607	34670000	34680000	34850000	34860000	10	1	UI_85925
chr21	34720000	34730000	chr21	34850000	34860000	13	0.000246911	0.00712061	34720000	34730000	34850000	34860000	13	1	UI_85926
chr21	34810000	34820000	chr21	34850000	34860000	37	2.12143112798269e-05	0.000850233	34810000	34820000	34850000	34860000	37	1	UI_85928
chr21	34860000	34870000	chr21	34960000	34970000	13	0.000304894	0.0085203	34860000	34870000	34960000	34970000	13	1	UI_85929
chr21	34910000	34920000	chr21	35130000	35140000	18	2.29515691129995e-05	0.00091092	34910000	34920000	35130000	35140000	18	1	UI_85930
chr21	34910000	34920000	chr21	35280000	35290000	13	6.51590144853374e-06	0.000300152	34910000	34920000	35280000	35290000	13	1	UI_85932
chr21	34940000	34950000	chr21	34960000	34970000	41	7.99913605005937e-07	4.59799509345094e-05	34940000	34950000	34960000	34970000	41	1	UI_85933
chr21	34960000	34970000	chr21	35010000	35020000	26	0.000187915	0.00564005	34960000	34970000	35010000	35020000	26	1	UI_85934
chr21	34960000	34970000	chr21	35190000	35200000	12	8.06424666978391e-06	0.000362588	34960000	34970000	35190000	35200000	12	1	UI_85935
chr21	34990000	35000000	chr21	35210000	35220000	15	3.38710922407433e-05	0.00128029	34990000	35000000	35210000	35220000	15	1	UI_85937
chr21	35010000	35020000	chr21	35710000	35720000	9	6.39303856512709e-05	0.0022269	35010000	35020000	35710000	35720000	9	1	UI_85938
chr21	35050000	35060000	chr21	35700000	35710000	12	2.57613683173662e-07	1.65245608366319e-05	35050000	35060000	35700000	35710000	12	1	UI_85939
chr21	35050000	35060000	chr21	35730000	35740000	9	7.76045003732616e-05	0.0026342	35050000	35060000	35730000	35740000	9	1	UI_85940
chr21	35080000	35090000	chr21	35110000	35120000	41	1.67761899578342e-05	0.000692087	35080000	35090000	35110000	35120000	41	1	UI_85941
chr21	35090000	35100000	chr21	35890000	35900000	8	0.000191857	0.00574149	35090000	35100000	35890000	35900000	8	1	UI_85942
chr21	35280000	35290000	chr21	35380000	35390000	22	0.000106572	0.00346607	35280000	35290000	35380000	35390000	22	1	UI_85943
chr21	35280000	35290000	chr21	35780000	35790000	10	0.000132872	0.00419047	35280000	35290000	35780000	35790000	10	1	UI_85946
chr21	35290000	35300000	chr21	36000000	36010000	8	0.000210468	0.00621382	35290000	35300000	36000000	36010000	8	1	UI_85947
chr21	35310000	35320000	chr21	35600000	35610000	15	2.41026673424501e-06	0.000123619	35310000	35320000	35600000	35610000	15	1	UI_85948
chr21	35310000	35320000	chr21	35820000	35830000	10	2.79777127506222e-05	0.00108369	35310000	35320000	35820000	35830000	10	1	UI_85949
chr21	35310000	35320000	chr21	35890000	35900000	9	0.000333719	0.00919962	35310000	35320000	35890000	35900000	9	1	UI_85950
chr21	35370000	35380000	chr21	35400000	35410000	37	0.000308949	0.00861649	35370000	35380000	35400000	35410000	37	1	UI_85951
chr21	35370000	35380000	chr21	35570000	35580000	12	0.000191765	0.00573914	35370000	35380000	35570000	35580000	12	1	UI_85952
chr21	35420000	35430000	chr21	35750000	35760000	12	0.000324816	0.00899191	35420000	35430000	35750000	35760000	12	1	UI_85954
chr21	35480000	35490000	chr21	35750000	35760000	18	1.74499135827564e-06	9.25481521359121e-05	35480000	35490000	35750000	35760000	18	1	UI_85956
chr21	35490000	35500000	chr21	35650000	35660000	14	7.50434161163902e-07	4.34022043257355e-05	35490000	35500000	35650000	35660000	14	1	UI_85957
chr21	35510000	35520000	chr21	35550000	35560000	24	0.000237914	0.00689832	35510000	35520000	35550000	35560000	24	1	UI_85958
chr21	35520000	35530000	chr21	35730000	35740000	13	2.31533591330937e-06	0.000119243	35520000	35530000	35730000	35740000	13	1	UI_85959
chr21	35570000	35580000	chr21	35730000	35740000	11	0.000299883	0.00840016	35570000	35580000	35730000	35740000	11	1	UI_85960
chr21	35650000	35660000	chr21	35910000	35920000	11	0.000205406	0.00608549	35650000	35660000	35910000	35920000	11	1	UI_85962
chr21	35730000	35740000	chr21	35750000	35760000	88	2.23093786560751e-13	4.06097594995919e-11	35730000	35740000	35750000	35760000	88	1	UI_85963
chr21	35730000	35740000	chr21	35820000	35830000	20	6.59562422199216e-06	0.000303368	35730000	35740000	35820000	35830000	20	1	UI_85964
chr21	35750000	35760000	chr21	36070000	36080000	15	0.000135749	0.004268	35750000	35760000	36070000	36080000	15	1	UI_85965
chr21	35750000	35760000	chr21	37440000	37450000	7	0.00026912	0.0076629	35750000	35760000	37440000	37450000	7	1	UI_85966
chr21	35830000	35840000	chr21	36180000	36190000	14	4.45879996919175e-06	0.000214132	35830000	35840000	36180000	36190000	14	1	UI_85967
chr21	35850000	35860000	chr21	35950000	35960000	18	0.000107583	0.00349433	35850000	35860000	35950000	35960000	18	1	UI_85968
chr21	35890000	35900000	chr21	36930000	36940000	10	1.96968309076142e-05	0.000797019	35890000	35900000	36930000	36940000	10	1	UI_85971
chr21	35910000	35920000	chr21	36010000	36020000	25	0.000278495	0.00788921	35910000	35920000	36010000	36020000	25	1	UI_85972
chr21	35950000	35960000	chr21	35980000	35990000	26	0.000279596	0.00791581	35950000	35960000	35980000	35990000	26	1	UI_85973
chr21	36070000	36080000	chr21	36390000	36400000	13	0.000262814	0.00751001	36070000	36080000	36390000	36400000	13	1	UI_85974
chr21	36070000	36080000	chr21	36650000	36660000	11	1.82913347221007e-05	0.000746764	36070000	36080000	36650000	36660000	11	1	UI_85975
chr21	36070000	36080000	chr21	36880000	36890000	9	0.000122014	0.00389415	36070000	36080000	36880000	36890000	9	1	UI_85978
chr21	36070000	36080000	chr21	36900000	36910000	9	5.67457050899465e-05	0.00200802	36070000	36080000	36900000	36910000	9	1	UI_85979
chr21	36070000	36080000	chr21	37110000	37120000	12	8.46646931928294e-08	6.01787382134884e-06	36070000	36080000	37110000	37120000	12	1	UI_85980
chr21	36070000	36080000	chr21	37360000	37370000	12	4.33705935490705e-08	3.27332230889858e-06	36070000	36080000	37360000	37370000	12	1	UI_85981
chr21	36090000	36100000	chr21	37270000	37280000	10	6.25044788311375e-07	3.6805584563554e-05	36090000	36100000	37270000	37280000	10	1	UI_85982
chr21	36110000	36120000	chr21	36930000	36940000	17	1.03377280777222e-10	1.26051759580072e-08	36110000	36120000	36930000	36940000	17	1	UI_85985
chr21	36110000	36120000	chr21	37240000	37250000	9	2.9412261113607e-05	0.00113194	36110000	36120000	37240000	37250000	9	1	UI_85987
chr21	36110000	36120000	chr21	37260000	37270000	9	2.18394960488201e-05	0.000872126	36110000	36120000	37260000	37270000	9	1	UI_85988
chr21	36130000	36140000	chr21	37380000	37390000	8	6.18179517506291e-05	0.00216331	36130000	36140000	37380000	37390000	8	1	UI_85989
chr21	36140000	36150000	chr21	37300000	37310000	10	5.57387809568103e-06	0.000261212	36140000	36150000	37300000	37310000	10	1	UI_85990
chr21	36160000	36170000	chr21	36230000	36240000	41	1.17927847849443e-07	8.13673240309937e-06	36160000	36170000	36230000	36240000	41	1	UI_85991
chr21	36160000	36170000	chr21	36870000	36880000	8	0.000327153	0.00904635	36160000	36170000	36870000	36880000	8	1	UI_85993
chr21	36160000	36170000	chr21	36890000	36900000	10	6.83569468294203e-05	0.00236001	36160000	36170000	36890000	36900000	10	1	UI_85994
chr21	36180000	36190000	chr21	36820000	36830000	9	0.000168256	0.00513009	36180000	36190000	36820000	36830000	9	1	UI_85995
chr21	36180000	36190000	chr21	36980000	36990000	13	1.15754030872432e-07	8.00068031042132e-06	36180000	36190000	36980000	36990000	13	1	UI_85996
chr21	36180000	36190000	chr21	37050000	37060000	10	2.88682014759843e-05	0.00111373	36180000	36190000	37050000	37060000	10	1	UI_85997
chr21	36200000	36210000	chr21	36810000	36820000	12	3.0163960163793e-06	0.000151152	36200000	36210000	36810000	36820000	12	1	UI_85999
chr21	36200000	36210000	chr21	37020000	37030000	10	7.7797414673603e-06	0.0003512	36200000	36210000	37020000	37030000	10	1	UI_86000
chr21	36200000	36210000	chr21	37060000	37070000	9	9.28031576320769e-05	0.00307531	36200000	36210000	37060000	37070000	9	1	UI_86001
chr21	36200000	36210000	chr21	37450000	37460000	7	0.000347896	0.0095293	36200000	36210000	37450000	37460000	7	1	UI_86003
chr21	36210000	36220000	chr21	36690000	36700000	12	3.00352324302216e-05	0.00115287	36210000	36220000	36690000	36700000	12	1	UI_86005
chr21	36210000	36220000	chr21	37110000	37120000	8	0.000131756	0.00416087	36210000	36220000	37110000	37120000	8	1	UI_86008
chr21	36210000	36220000	chr21	37260000	37270000	8	0.000167033	0.00509788	36210000	36220000	37260000	37270000	8	1	UI_86009
chr21	36230000	36240000	chr21	36450000	36460000	19	2.5537037743056e-06	0.000130198	36230000	36240000	36450000	36460000	19	1	UI_86011
chr21	36230000	36240000	chr21	36810000	36820000	11	3.09549142241109e-05	0.0011836	36230000	36240000	36810000	36820000	11	1	UI_86012
chr21	36230000	36240000	chr21	37120000	37130000	9	5.75579077675855e-05	0.00203298	36230000	36240000	37120000	37130000	9	1	UI_86013
chr21	36250000	36260000	chr21	37500000	37510000	9	4.33182631189807e-05	0.00158773	36250000	36260000	37500000	37510000	9	1	UI_86015
chr21	36280000	36290000	chr21	37060000	37070000	15	1.32882819081058e-08	1.11117552319122e-06	36280000	36290000	37060000	37070000	15	1	UI_86016
chr21	36280000	36290000	chr21	37360000	37370000	10	7.56172809873084e-06	0.000342493	36280000	36290000	37360000	37370000	10	1	UI_86017
chr21	36280000	36290000	chr21	37420000	37430000	11	1.32434745676021e-06	7.2291018505466e-05	36280000	36290000	37420000	37430000	11	1	UI_86018
chr21	36280000	36290000	chr21	37570000	37580000	8	0.000116883	0.00375293	36280000	36290000	37570000	37580000	8	1	UI_86019
chr21	36310000	36320000	chr21	36390000	36400000	35	0.000221777	0.00649702	36310000	36320000	36390000	36400000	35	1	UI_86020
chr21	36310000	36320000	chr21	36870000	36880000	13	1.1574975993226e-06	6.4078353317568e-05	36310000	36320000	36870000	36880000	13	1	UI_86021
chr21	36330000	36340000	chr21	37000000	37010000	10	2.83730453785225e-05	0.00109701	36330000	36340000	37000000	37010000	10	1	UI_86022
chr21	36340000	36350000	chr21	36670000	36680000	12	6.49419647750098e-05	0.00225771	36340000	36350000	36670000	36680000	12	1	UI_86024
chr21	36350000	36360000	chr21	36650000	36660000	11	0.000360204	0.00981212	36350000	36360000	36650000	36660000	11	1	UI_86025
chr21	36360000	36370000	chr21	36810000	36820000	12	0.000131087	0.00414275	36360000	36370000	36810000	36820000	12	1	UI_86028
chr21	36360000	36370000	chr21	36900000	36910000	12	1.99826168727377e-06	0.000104488	36360000	36370000	36900000	36910000	12	1	UI_86029
chr21	36360000	36370000	chr21	37110000	37120000	11	2.58366980343371e-06	0.000131565	36360000	36370000	37110000	37120000	11	1	UI_86030
chr21	36360000	36370000	chr21	37170000	37180000	15	3.61236453191637e-09	3.36007896849464e-07	36360000	36370000	37170000	37180000	15	1	UI_86031
chr21	36390000	36400000	chr21	36410000	36420000	91	8.98984744162974e-14	1.7285027351369e-11	36390000	36400000	36410000	36420000	91	1	UI_86032
chr21	36390000	36400000	chr21	36960000	36970000	9	7.40973761424966e-05	0.00253082	36390000	36400000	36960000	36970000	9	1	UI_86033
chr21	36410000	36420000	chr21	36980000	36990000	12	2.00308106682852e-06	0.000104711	36410000	36420000	36980000	36990000	12	1	UI_86034
chr21	36410000	36420000	chr21	37260000	37270000	9	7.89908563195727e-05	0.0026751	36410000	36420000	37260000	37270000	9	1	UI_86035
chr21	36420000	36430000	chr21	36880000	36890000	12	2.05595595968725e-06	0.000107206	36420000	36430000	36880000	36890000	12	1	UI_86036
chr21	36440000	36450000	chr21	36880000	36890000	12	3.44730930962615e-06	0.000170267	36440000	36450000	36880000	36890000	12	1	UI_86038
chr21	36450000	36460000	chr21	36480000	36490000	58	1.80075947261395e-10	2.10768927522632e-08	36450000	36460000	36480000	36490000	58	1	UI_86039
chr21	36450000	36460000	chr21	36670000	36680000	15	2.96350375484893e-05	0.00113948	36450000	36460000	36670000	36680000	15	1	UI_86040
chr21	36480000	36490000	chr21	36500000	36510000	49	2.21540097758404e-07	1.44153598375766e-05	36480000	36490000	36500000	36510000	49	1	UI_86041
chr21	36480000	36490000	chr21	36620000	36630000	24	1.29660490171438e-05	0.000551531	36480000	36490000	36620000	36630000	24	1	UI_86042
chr21	36480000	36490000	chr21	36690000	36700000	18	7.45569939816999e-06	0.000338237	36480000	36490000	36690000	36700000	18	1	UI_86043
chr21	36500000	36510000	chr21	36840000	36850000	12	5.89900271340752e-05	0.00207704	36500000	36510000	36840000	36850000	12	1	UI_86045
chr21	36520000	36530000	chr21	36880000	36890000	14	1.4847597732807e-06	8.00705980875449e-05	36520000	36530000	36880000	36890000	14	1	UI_86046
chr21	36530000	36540000	chr21	36690000	36700000	25	1.13694637268056e-05	0.00049112	36530000	36540000	36690000	36700000	25	1	UI_86047
chr21	36570000	36580000	chr21	36650000	36660000	40	4.23469137774439e-07	2.5900114173568e-05	36570000	36580000	36650000	36660000	40	1	UI_86048
chr21	36570000	36580000	chr21	37050000	37060000	15	2.16548916366376e-06	0.000112324	36570000	36580000	37050000	37060000	15	1	UI_86049
chr21	36570000	36580000	chr21	37430000	37440000	10	1.08270995305241e-05	0.000470455	36570000	36580000	37430000	37440000	10	1	UI_86050
chr21	36590000	36600000	chr21	36650000	36660000	35	3.66448887608482e-05	0.00137157	36590000	36600000	36650000	36660000	35	1	UI_86051
chr21	36590000	36600000	chr21	37110000	37120000	19	7.95641775169828e-12	1.15569877304758e-09	36590000	36600000	37110000	37120000	19	1	UI_86052
chr21	36590000	36600000	chr21	37240000	37250000	11	4.98663034217535e-05	0.00179486	36590000	36600000	37240000	37250000	11	1	UI_86053
chr21	36620000	36630000	chr21	37050000	37060000	13	6.846519016655e-05	0.00236326	36620000	36630000	37050000	37060000	13	1	UI_86054
chr21	36620000	36630000	chr21	37390000	37400000	10	0.000101815	0.00333239	36620000	36630000	37390000	37400000	10	1	UI_86055
chr21	36650000	36660000	chr21	36670000	36680000	44	0.000246364	0.0071069	36650000	36660000	36670000	36680000	44	1	UI_86056
chr21	36650000	36660000	chr21	36690000	36700000	54	4.07238596506141e-09	3.74978419384069e-07	36650000	36660000	36690000	36700000	54	1	UI_86057
chr21	36650000	36660000	chr21	36930000	36940000	26	2.82500971007824e-11	3.76789104990235e-09	36650000	36660000	36930000	36940000	26	1	UI_86058
chr21	36670000	36680000	chr21	36690000	36700000	99	1.99176405681345e-12	3.16320075597493e-10	36670000	36680000	36690000	36700000	99	1	UI_86059
chr21	36670000	36680000	chr21	36840000	36850000	17	0.000251416	0.00723215	36670000	36680000	36840000	36850000	17	1	UI_86060
chr21	36670000	36680000	chr21	36930000	36940000	27	1.3937838388516e-10	1.66266149363547e-08	36670000	36680000	36930000	36940000	27	1	UI_86061
chr21	36690000	36700000	chr21	36800000	36810000	34	1.02360546943561e-10	1.2489745423151e-08	36690000	36700000	36800000	36810000	34	1	UI_86063
chr21	36690000	36700000	chr21	36980000	36990000	15	3.46195254672325e-05	0.00130502	36690000	36700000	36980000	36990000	15	1	UI_86064
chr21	36690000	36700000	chr21	37250000	37260000	13	7.74315597283172e-08	5.54792189723808e-06	36690000	36700000	37250000	37260000	13	1	UI_86066
chr21	36740000	36750000	chr21	36800000	36810000	27	1.8815858418659e-05	0.000765565	36740000	36750000	36800000	36810000	27	1	UI_86067
chr21	36760000	36770000	chr21	36780000	36790000	46	0.000236026	0.00685177	36760000	36770000	36780000	36790000	46	1	UI_86068
chr21	36770000	36780000	chr21	36870000	36880000	20	7.41540666341362e-05	0.00253256	36770000	36780000	36870000	36880000	20	1	UI_86069
chr21	36770000	36780000	chr21	36960000	36970000	15	5.62753542570606e-05	0.00199358	36770000	36780000	36960000	36970000	15	1	UI_86070
chr21	36770000	36780000	chr21	37000000	37010000	16	5.09735202254172e-05	0.00182933	36770000	36780000	37000000	37010000	16	1	UI_86072
chr21	36800000	36810000	chr21	37180000	37190000	11	3.20155372799697e-06	0.00015941	36800000	36810000	37180000	37190000	11	1	UI_86073
chr21	36840000	36850000	chr21	36870000	36880000	47	2.78438602791447e-05	0.00107911	36840000	36850000	36870000	36880000	47	1	UI_86074
chr21	36840000	36850000	chr21	36980000	36990000	26	2.95509773821044e-07	1.87094298643625e-05	36840000	36850000	36980000	36990000	26	1	UI_86075
chr21	36840000	36850000	chr21	37270000	37280000	10	0.000115259	0.00370821	36840000	36850000	37270000	37280000	10	1	UI_86076
chr21	36840000	36850000	chr21	37400000	37410000	11	8.0897023270715e-05	0.00273069	36840000	36850000	37400000	37410000	11	1	UI_86077
chr21	36910000	36920000	chr21	37150000	37160000	23	1.43222480321017e-06	7.75342073819436e-05	36910000	36920000	37150000	37160000	23	1	UI_86078
chr21	36930000	36940000	chr21	37460000	37470000	10	0.000147943	0.0045944	36930000	36940000	37460000	37470000	10	1	UI_86079
chr21	36960000	36970000	chr21	36980000	36990000	60	3.93591305419262e-09	3.63435386628524e-07	36960000	36970000	36980000	36990000	60	1	UI_86080
chr21	37000000	37010000	chr21	37240000	37250000	15	0.000325501	0.00900759	37000000	37010000	37240000	37250000	15	1	UI_86081
chr21	37110000	37120000	chr21	37200000	37210000	23	3.89875678134804e-06	0.000190043	37110000	37120000	37200000	37210000	23	1	UI_86082
chr21	37250000	37260000	chr21	37290000	37300000	30	2.86544912879958e-07	1.81974284873088e-05	37250000	37260000	37290000	37300000	30	1	UI_86083
chr21	37410000	37420000	chr21	37490000	37500000	13	0.000272218	0.00773759	37410000	37420000	37490000	37500000	13	1	UI_86085
chr21	37460000	37470000	chr21	37690000	37700000	12	2.25251572795124e-05	0.000896114	37460000	37470000	37690000	37700000	12	1	UI_86086
chr21	37500000	37510000	chr21	37520000	37530000	77	2.58641009470412e-12	4.03891147854354e-10	37500000	37510000	37520000	37530000	77	1	UI_86088
chr21	37500000	37510000	chr21	37540000	37550000	29	0.000197636	0.00588922	37500000	37510000	37540000	37550000	29	1	UI_86089
chr21	37520000	37530000	chr21	37540000	37550000	53	4.1667621411212e-10	4.58272364180613e-08	37520000	37530000	37540000	37550000	53	1	UI_86090
chr21	37520000	37530000	chr21	37750000	37760000	10	0.000135885	0.0042715	37520000	37530000	37750000	37760000	10	1	UI_86091
chr21	37540000	37550000	chr21	37610000	37620000	16	8.87776411534715e-05	0.00295939	37540000	37550000	37610000	37620000	16	1	UI_86092
chr21	37560000	37570000	chr21	37610000	37620000	25	1.73702663920125e-07	1.1561338159326e-05	37560000	37570000	37610000	37620000	25	1	UI_86093
chr21	37560000	37570000	chr21	37630000	37640000	24	1.40996446641369e-07	9.56579897755221e-06	37560000	37570000	37630000	37640000	24	1	UI_86094
chr21	37560000	37570000	chr21	37660000	37670000	23	4.02577627277701e-09	3.71050850755944e-07	37560000	37570000	37660000	37670000	23	1	UI_86095
chr21	37580000	37590000	chr21	37750000	37760000	15	1.01522409096531e-05	0.000444517	37580000	37590000	37750000	37760000	15	1	UI_86096
chr21	37630000	37640000	chr21	37720000	37730000	23	1.20149050153272e-08	1.01289934735812e-06	37630000	37640000	37720000	37730000	23	1	UI_86099
chr21	37750000	37760000	chr21	38280000	38290000	11	7.18057912425094e-06	0.000327173	37750000	37760000	38280000	38290000	11	1	UI_86102
chr21	37790000	37800000	chr21	38050000	38060000	10	0.000162871	0.00498936	37790000	37800000	38050000	38060000	10	1	UI_86103
chr21	37790000	37800000	chr21	38210000	38220000	10	3.16500038348786e-06	0.000157786	37790000	37800000	38210000	38220000	10	1	UI_86105
chr21	37800000	37810000	chr21	37890000	37900000	24	0.000199088	0.00592624	37800000	37810000	37890000	37900000	24	1	UI_86106
chr21	37800000	37810000	chr21	38030000	38040000	14	9.93992419230345e-05	0.00326365	37800000	37810000	38030000	38040000	14	1	UI_86109
chr21	37800000	37810000	chr21	38160000	38170000	10	0.000212488	0.00626481	37800000	37810000	38160000	38170000	10	1	UI_86110
chr21	37800000	37810000	chr21	38330000	38340000	10	1.33963370700969e-05	0.000567597	37800000	37810000	38330000	38340000	10	1	UI_86111
chr21	37800000	37810000	chr21	38500000	38510000	10	3.11510651180357e-05	0.00119022	37800000	37810000	38500000	38510000	10	1	UI_86112
chr21	37820000	37830000	chr21	38260000	38270000	9	0.000224578	0.00656724	37820000	37830000	38260000	38270000	9	1	UI_86113
chr21	37850000	37860000	chr21	37870000	37880000	49	8.63024926881483e-12	1.24678517847483e-09	37850000	37860000	37870000	37880000	49	1	UI_86114
chr21	37890000	37900000	chr21	37990000	38000000	13	8.63081634724946e-05	0.00288783	37890000	37900000	37990000	38000000	13	1	UI_86116
chr21	37890000	37900000	chr21	38330000	38340000	9	0.000100287	0.00328902	37890000	37900000	38330000	38340000	9	1	UI_86117
chr21	37920000	37930000	chr21	37960000	37970000	18	8.64106705566328e-05	0.00289093	37920000	37930000	37960000	37970000	18	1	UI_86118
chr21	38030000	38040000	chr21	38170000	38180000	13	0.000295107	0.00828653	38030000	38040000	38170000	38180000	13	1	UI_86120
chr21	38040000	38050000	chr21	38300000	38310000	11	2.73467868245948e-05	0.00106224	38040000	38050000	38300000	38310000	11	1	UI_86121
chr21	38080000	38090000	chr21	38300000	38310000	10	0.000368132	0.0099939	38080000	38090000	38300000	38310000	10	1	UI_86122
chr21	38140000	38150000	chr21	38250000	38260000	12	6.52346785975497e-06	0.00030046	38140000	38150000	38250000	38260000	12	1	UI_86124
chr21	38190000	38200000	chr21	38210000	38220000	36	2.85943474366262e-09	2.71002030325407e-07	38190000	38200000	38210000	38220000	36	1	UI_86125
chr21	38190000	38200000	chr21	38250000	38260000	13	0.000148412	0.00460701	38190000	38200000	38250000	38260000	13	1	UI_86126
chr21	38210000	38220000	chr21	38230000	38240000	31	0.000169645	0.00516593	38210000	38220000	38230000	38240000	31	1	UI_86127
chr21	38210000	38220000	chr21	38250000	38260000	20	8.95198195561086e-06	0.000397764	38210000	38220000	38250000	38260000	20	1	UI_86128
chr21	38280000	38290000	chr21	38330000	38340000	31	2.46942283821885e-05	0.000971332	38280000	38290000	38330000	38340000	31	1	UI_86129
chr21	38300000	38310000	chr21	38450000	38460000	12	6.60053044581856e-05	0.00228969	38300000	38310000	38450000	38460000	12	1	UI_86130
chr21	38310000	38320000	chr21	38520000	38530000	10	0.00012304	0.00392246	38310000	38320000	38520000	38530000	10	1	UI_86131
chr21	38330000	38340000	chr21	38740000	38750000	9	0.000128741	0.00407863	38330000	38340000	38740000	38750000	9	1	UI_86132
chr21	38350000	38360000	chr21	38710000	38720000	13	3.50376978109457e-06	0.000172762	38350000	38360000	38710000	38720000	13	1	UI_86134
chr21	38360000	38370000	chr21	38560000	38570000	13	4.89618742151023e-06	0.000232724	38360000	38370000	38560000	38570000	13	1	UI_86136
chr21	38370000	38380000	chr21	38630000	38640000	10	0.000255703	0.00733678	38370000	38380000	38630000	38640000	10	1	UI_86138
chr21	38410000	38420000	chr21	39000000	39010000	12	6.55191514015617e-07	3.83976872535545e-05	38410000	38420000	39000000	39010000	12	1	UI_86139
chr21	38440000	38450000	chr21	38560000	38570000	22	6.56147271130459e-06	0.000302011	38440000	38450000	38560000	38570000	22	1	UI_86140
chr21	38440000	38450000	chr21	38630000	38640000	20	1.35819996773789e-05	0.000574568	38440000	38450000	38630000	38640000	20	1	UI_86141
chr21	38440000	38450000	chr21	38710000	38720000	18	1.65563899862267e-05	0.000684117	38440000	38450000	38710000	38720000	18	1	UI_86142
chr21	38440000	38450000	chr21	38730000	38740000	12	0.000283302	0.00800441	38440000	38450000	38730000	38740000	12	1	UI_86143
chr21	38440000	38450000	chr21	38830000	38840000	12	1.65846256857239e-05	0.000685149	38440000	38450000	38830000	38840000	12	1	UI_86144
chr21	38440000	38450000	chr21	38900000	38910000	9	0.00031311	0.00871523	38440000	38450000	38900000	38910000	9	1	UI_86145
chr21	38440000	38450000	chr21	38930000	38940000	14	2.43180379296502e-07	1.56842472447103e-05	38440000	38450000	38930000	38940000	14	1	UI_86146
chr21	38450000	38460000	chr21	38780000	38790000	9	0.000358251	0.00976727	38450000	38460000	38780000	38790000	9	1	UI_86147
chr21	38510000	38520000	chr21	38830000	38840000	10	2.5929666485049e-05	0.00101384	38510000	38520000	38830000	38840000	10	1	UI_86148
chr21	38520000	38530000	chr21	38590000	38600000	20	2.61214934624525e-06	0.000132861	38520000	38530000	38590000	38600000	20	1	UI_86149
chr21	38520000	38530000	chr21	38930000	38940000	12	1.73567042277204e-06	9.20999310705692e-05	38520000	38530000	38930000	38940000	12	1	UI_86150
chr21	38540000	38550000	chr21	38570000	38580000	40	4.4299100821133e-05	0.00161911	38540000	38550000	38570000	38580000	40	1	UI_86151
chr21	38540000	38550000	chr21	38930000	38940000	11	0.000166777	0.00509115	38540000	38550000	38930000	38940000	11	1	UI_86152
chr21	38560000	38570000	chr21	38780000	38790000	14	2.20606561349274e-06	0.000114201	38560000	38570000	38780000	38790000	14	1	UI_86153
chr21	38560000	38570000	chr21	38910000	38920000	12	1.36858990941776e-05	0.000578394	38560000	38570000	38910000	38920000	12	1	UI_86154
chr21	38590000	38600000	chr21	38830000	38840000	13	4.4825700176167e-07	2.72630821559711e-05	38590000	38600000	38830000	38840000	13	1	UI_86158
chr21	38590000	38600000	chr21	38910000	38920000	12	9.37605176168086e-06	0.000414273	38590000	38600000	38910000	38920000	12	1	UI_86159
chr21	38590000	38600000	chr21	39640000	39650000	8	0.000145519	0.0045296	38590000	38600000	39640000	39650000	8	1	UI_86161
chr21	38590000	38600000	chr21	39690000	39700000	10	5.38201585392466e-06	0.000253189	38590000	38600000	39690000	39700000	10	1	UI_86162
chr21	38620000	38630000	chr21	39630000	39640000	10	8.43280701573263e-06	0.000377198	38620000	38630000	39630000	39640000	10	1	UI_86163
chr21	38640000	38650000	chr21	38680000	38690000	39	1.65826973344066e-05	0.00068508	38640000	38650000	38680000	38690000	39	1	UI_86164
chr21	38640000	38650000	chr21	38970000	38980000	11	0.000160558	0.0049285	38640000	38650000	38970000	38980000	11	1	UI_86165
chr21	38700000	38710000	chr21	39720000	39730000	9	7.56668400597815e-05	0.00257717	38700000	38710000	39720000	39730000	9	1	UI_86167
chr21	38710000	38720000	chr21	38780000	38790000	34	5.98879886343131e-07	3.54091370496837e-05	38710000	38720000	38780000	38790000	34	1	UI_86168
chr21	38710000	38720000	chr21	38800000	38810000	37	6.57824253489719e-13	1.12104137045589e-10	38710000	38720000	38800000	38810000	37	1	UI_86169
chr21	38710000	38720000	chr21	39030000	39040000	17	1.95337692605805e-08	1.58070488132606e-06	38710000	38720000	39030000	39040000	17	1	UI_86170
chr21	38710000	38720000	chr21	39570000	39580000	9	0.000148721	0.00461512	38710000	38720000	39570000	39580000	9	1	UI_86171
chr21	38710000	38720000	chr21	39610000	39620000	9	0.000266472	0.00759834	38710000	38720000	39610000	39620000	9	1	UI_86172
chr21	38740000	38750000	chr21	38760000	38770000	61	4.48710551833852e-05	0.00163717	38740000	38750000	38760000	38770000	61	1	UI_86173
chr21	38740000	38750000	chr21	39530000	39540000	10	1.44466243670811e-05	0.000606794	38740000	38750000	39530000	39540000	10	1	UI_86174
chr21	38740000	38750000	chr21	39690000	39700000	12	7.41520755190552e-07	4.29345157881984e-05	38740000	38750000	39690000	39700000	12	1	UI_86175
chr21	38780000	38790000	chr21	38930000	38940000	15	6.1993384794075e-05	0.00216861	38780000	38790000	38930000	38940000	15	1	UI_86177
chr21	38820000	38830000	chr21	39630000	39640000	8	0.000362883	0.00987336	38820000	38830000	39630000	39640000	8	1	UI_86178
chr21	38830000	38840000	chr21	38930000	38940000	20	8.6427183441554e-07	4.92772832544292e-05	38830000	38840000	38930000	38940000	20	1	UI_86179
chr21	38850000	38860000	chr21	38900000	38910000	17	0.00029771	0.00834863	38850000	38860000	38900000	38910000	17	1	UI_86180
chr21	38870000	38880000	chr21	38900000	38910000	31	4.57854896174906e-06	0.000219219	38870000	38880000	38900000	38910000	31	1	UI_86181
chr21	38870000	38880000	chr21	39720000	39730000	8	0.000364174	0.00990307	38870000	38880000	39720000	39730000	8	1	UI_86182
chr21	38910000	38920000	chr21	39690000	39700000	14	1.40402985077043e-07	9.52952572210674e-06	38910000	38920000	39690000	39700000	14	1	UI_86184
chr21	38930000	38940000	chr21	39280000	39290000	9	0.000280827	0.00794545	38930000	38940000	39280000	39290000	9	1	UI_86185
chr21	38930000	38940000	chr21	39690000	39700000	11	1.61022389026415e-05	0.000667639	38930000	38940000	39690000	39700000	11	1	UI_86186
chr21	38930000	38940000	chr21	39870000	39880000	9	1.8832465722351e-05	0.000766133	38930000	38940000	39870000	39880000	9	1	UI_86187
chr21	38940000	38950000	chr21	39720000	39730000	9	0.000251845	0.00724281	38940000	38950000	39720000	39730000	9	1	UI_86188
chr21	38950000	38960000	chr21	39690000	39700000	10	0.000163945	0.00501786	38950000	38960000	39690000	39700000	10	1	UI_86189
chr21	38970000	38980000	chr21	39690000	39700000	10	0.000134027	0.00422151	38970000	38980000	39690000	39700000	10	1	UI_86190
chr21	39010000	39020000	chr21	39610000	39620000	22	7.66725393715496e-14	1.48779141871926e-11	39010000	39020000	39610000	39620000	22	1	UI_86191
chr21	39010000	39020000	chr21	39710000	39720000	10	0.000116366	0.00373885	39010000	39020000	39710000	39720000	10	1	UI_86192
chr21	39040000	39050000	chr21	39240000	39250000	12	0.000245372	0.0070826	39040000	39050000	39240000	39250000	12	1	UI_86193
chr21	39040000	39050000	chr21	39580000	39590000	11	1.99722802973885e-05	0.000806706	39040000	39050000	39580000	39590000	11	1	UI_86194
chr21	39080000	39090000	chr21	39150000	39160000	25	1.12832735742102e-05	0.00048787	39080000	39090000	39150000	39160000	25	1	UI_86196
chr21	39080000	39090000	chr21	39190000	39200000	14	0.000227099	0.00663024	39080000	39090000	39190000	39200000	14	1	UI_86197
chr21	39080000	39090000	chr21	39430000	39440000	12	6.55599576938506e-05	0.00227628	39080000	39090000	39430000	39440000	12	1	UI_86198
chr21	39080000	39090000	chr21	39450000	39460000	13	8.09905506950617e-08	5.77868716557639e-06	39080000	39090000	39450000	39460000	13	1	UI_86199
chr21	39080000	39090000	chr21	39470000	39480000	10	0.000231993	0.0067521	39080000	39090000	39470000	39480000	10	1	UI_86200
chr21	39080000	39090000	chr21	39810000	39820000	8	0.000340846	0.00936567	39080000	39090000	39810000	39820000	8	1	UI_86201
chr21	39110000	39120000	chr21	39130000	39140000	37	2.45786229204695e-05	0.000967365	39110000	39120000	39130000	39140000	37	1	UI_86202
chr21	39110000	39120000	chr21	39400000	39410000	12	1.84985594553631e-06	9.75154890565811e-05	39110000	39120000	39400000	39410000	12	1	UI_86203
chr21	39130000	39140000	chr21	39150000	39160000	55	2.69407171544361e-07	1.72104017637675e-05	39130000	39140000	39150000	39160000	55	1	UI_86204
chr21	39130000	39140000	chr21	39350000	39360000	13	2.34996029312516e-05	0.000929992	39130000	39140000	39350000	39360000	13	1	UI_86205
chr21	39130000	39140000	chr21	39430000	39440000	12	0.000116188	0.00373391	39130000	39140000	39430000	39440000	12	1	UI_86207
chr21	39150000	39160000	chr21	39460000	39470000	12	0.000164924	0.00504341	39150000	39160000	39460000	39470000	12	1	UI_86210
chr21	39180000	39190000	chr21	39350000	39360000	16	2.24932551140992e-06	0.0001162	39180000	39190000	39350000	39360000	16	1	UI_86211
chr21	39200000	39210000	chr21	39350000	39360000	13	6.0444419162253e-05	0.00212134	39200000	39210000	39350000	39360000	13	1	UI_86212
chr21	39200000	39210000	chr21	39400000	39410000	10	0.000295923	0.00830613	39200000	39210000	39400000	39410000	10	1	UI_86213
chr21	39220000	39230000	chr21	39400000	39410000	24	1.39326320148651e-11	1.95187372531455e-09	39220000	39230000	39400000	39410000	24	1	UI_86214
chr21	39220000	39230000	chr21	39450000	39460000	16	4.09279488791245e-08	3.10397206746023e-06	39220000	39230000	39450000	39460000	16	1	UI_86215
chr21	39240000	39250000	chr21	39630000	39640000	15	3.85526519643587e-06	0.000188149	39240000	39250000	39630000	39640000	15	1	UI_86217
chr21	39270000	39280000	chr21	39450000	39460000	12	4.71428038142591e-06	0.000225043	39270000	39280000	39450000	39460000	12	1	UI_86218
chr21	39280000	39290000	chr21	39350000	39360000	19	9.14689392736092e-05	0.00303653	39280000	39290000	39350000	39360000	19	1	UI_86220
chr21	39330000	39340000	chr21	39750000	39760000	10	0.000259511	0.00742933	39330000	39340000	39750000	39760000	10	1	UI_86222
chr21	39340000	39350000	chr21	39450000	39460000	17	2.91701781493898e-07	1.84913240857984e-05	39340000	39350000	39450000	39460000	17	1	UI_86223
chr21	39350000	39360000	chr21	39490000	39500000	16	4.46318509813612e-07	2.71573831099748e-05	39350000	39360000	39490000	39500000	16	1	UI_86224
chr21	39350000	39360000	chr21	39810000	39820000	10	0.000133081	0.00419621	39350000	39360000	39810000	39820000	10	1	UI_86225
chr21	39350000	39360000	chr21	39860000	39870000	13	1.19853085367026e-07	8.25582782277526e-06	39350000	39360000	39860000	39870000	13	1	UI_86226
chr21	39370000	39380000	chr21	39390000	39400000	43	0.000163876	0.00501612	39370000	39380000	39390000	39400000	43	1	UI_86227
chr21	39380000	39390000	chr21	39720000	39730000	14	4.04088453182014e-05	0.00149388	39380000	39390000	39720000	39730000	14	1	UI_86228
chr21	39400000	39410000	chr21	39610000	39620000	23	2.33475280979715e-07	1.5113901122327e-05	39400000	39410000	39610000	39620000	23	1	UI_86229
chr21	39400000	39410000	chr21	39660000	39670000	14	4.88351872361193e-05	0.00176253	39400000	39410000	39660000	39670000	14	1	UI_86230
chr21	39430000	39440000	chr21	39690000	39700000	24	8.21924258967964e-06	0.000368677	39430000	39440000	39690000	39700000	24	1	UI_86231
chr21	39450000	39460000	chr21	39610000	39620000	18	0.000206759	0.00611945	39450000	39460000	39610000	39620000	18	1	UI_86232
chr21	39450000	39460000	chr21	39650000	39660000	15	0.000159888	0.00491083	39450000	39460000	39650000	39660000	15	1	UI_86233
chr21	39450000	39460000	chr21	39690000	39700000	19	3.7692699823129e-06	0.000184394	39450000	39460000	39690000	39700000	19	1	UI_86234
chr21	39470000	39480000	chr21	39720000	39730000	16	0.000143844	0.00448478	39470000	39480000	39720000	39730000	16	1	UI_86235
chr21	39490000	39500000	chr21	39520000	39530000	32	0.000131261	0.00414732	39490000	39500000	39520000	39530000	32	1	UI_86236
chr21	39540000	39550000	chr21	39590000	39600000	26	0.000146056	0.00454386	39540000	39550000	39590000	39600000	26	1	UI_86237
chr21	39540000	39550000	chr21	40510000	40520000	8	0.000146379	0.00455246	39540000	39550000	40510000	40520000	8	1	UI_86238
chr21	39590000	39600000	chr21	39610000	39620000	98	6.94761261577835e-13	1.18002083397045e-10	39590000	39600000	39610000	39620000	98	1	UI_86239
chr21	39630000	39640000	chr21	40000000	40010000	12	0.000267998	0.00763547	39630000	39640000	40000000	40010000	12	1	UI_86240
chr21	39630000	39640000	chr21	40550000	40560000	11	2.92955467871804e-06	0.000147246	39630000	39640000	40550000	40560000	11	1	UI_86241
chr21	39650000	39660000	chr21	40550000	40560000	9	0.000119193	0.00381629	39650000	39660000	40550000	40560000	9	1	UI_86242
chr21	39690000	39700000	chr21	39860000	39870000	28	2.99322849804696e-06	0.000150111	39690000	39700000	39860000	39870000	28	1	UI_86243
chr21	39690000	39700000	chr21	40140000	40150000	21	7.48572666584007e-09	6.56410978585744e-07	39690000	39700000	40140000	40150000	21	1	UI_86244
chr21	39690000	39700000	chr21	40170000	40180000	13	0.000271615	0.00772285	39690000	39700000	40170000	40180000	13	1	UI_86245
chr21	39690000	39700000	chr21	40290000	40300000	13	1.79537679279296e-05	0.000734654	39690000	39700000	40290000	40300000	13	1	UI_86246
chr21	39690000	39700000	chr21	40380000	40390000	11	9.09681101537449e-05	0.00302217	39690000	39700000	40380000	40390000	11	1	UI_86247
chr21	39690000	39700000	chr21	40420000	40430000	10	0.000100873	0.00330566	39690000	39700000	40420000	40430000	10	1	UI_86248
chr21	39690000	39700000	chr21	40530000	40540000	9	0.000352798	0.00964196	39690000	39700000	40530000	40540000	9	1	UI_86249
chr21	39690000	39700000	chr21	40550000	40560000	10	5.926489909238e-05	0.00208523	39690000	39700000	40550000	40560000	10	1	UI_86250
chr21	39720000	39730000	chr21	40010000	40020000	14	0.000115903	0.00372581	39720000	39730000	40010000	40020000	14	1	UI_86251
chr21	39750000	39760000	chr21	39930000	39940000	11	8.52341899061398e-05	0.00285687	39750000	39760000	39930000	39940000	11	1	UI_86252
chr21	39750000	39760000	chr21	40530000	40540000	8	0.000190024	0.00569477	39750000	39760000	40530000	40540000	8	1	UI_86253
chr21	39810000	39820000	chr21	40090000	40100000	14	0.000300559	0.00841645	39810000	39820000	40090000	40100000	14	1	UI_86254
chr21	39810000	39820000	chr21	40170000	40180000	12	0.000294657	0.00827561	39810000	39820000	40170000	40180000	12	1	UI_86255
chr21	39810000	39820000	chr21	40290000	40300000	14	6.09641247174143e-07	3.59831458638535e-05	39810000	39820000	40290000	40300000	14	1	UI_86256
chr21	39810000	39820000	chr21	40410000	40420000	8	0.000271207	0.00771305	39810000	39820000	40410000	40420000	8	1	UI_86257
chr21	39820000	39830000	chr21	40360000	40370000	13	5.29548456868792e-07	3.16884418140768e-05	39820000	39830000	40360000	40370000	13	1	UI_86258
chr21	39840000	39850000	chr21	40380000	40390000	10	0.00027431	0.00778821	39840000	39850000	40380000	40390000	10	1	UI_86259
chr21	39850000	39860000	chr21	39870000	39880000	51	3.19725835830526e-05	0.00121738	39850000	39860000	39870000	39880000	51	1	UI_86260
chr21	39870000	39880000	chr21	39930000	39940000	19	0.000317777	0.00882614	39870000	39880000	39930000	39940000	19	1	UI_86262
chr21	39870000	39880000	chr21	40290000	40300000	11	0.00010393	0.00339193	39870000	39880000	40290000	40300000	11	1	UI_86263
chr21	39870000	39880000	chr21	40410000	40420000	8	0.000233381	0.00678693	39870000	39880000	40410000	40420000	8	1	UI_86264
chr21	39890000	39900000	chr21	39940000	39950000	21	0.000185216	0.0055697	39890000	39900000	39940000	39950000	21	1	UI_86265
chr21	39890000	39900000	chr21	40450000	40460000	9	0.00025697	0.00736802	39890000	39900000	40450000	40460000	9	1	UI_86266
chr21	39910000	39920000	chr21	40000000	40010000	16	2.04573580575382e-06	0.000106721	39910000	39920000	40000000	40010000	16	1	UI_86267
chr21	39910000	39920000	chr21	40030000	40040000	11	8.16543984501283e-06	0.000366575	39910000	39920000	40030000	40040000	11	1	UI_86268
chr21	39910000	39920000	chr21	40520000	40530000	7	0.000359336	0.00979225	39910000	39920000	40520000	40530000	7	1	UI_86269
chr21	39930000	39940000	chr21	40030000	40040000	11	0.000279586	0.00791557	39930000	39940000	40030000	40040000	11	1	UI_86270
chr21	39930000	39940000	chr21	40510000	40520000	10	3.06072183552295e-06	0.000153145	39930000	39940000	40510000	40520000	10	1	UI_86271
chr21	39930000	39940000	chr21	40550000	40560000	8	0.000239736	0.00694313	39930000	39940000	40550000	40560000	8	1	UI_86272
chr21	39940000	39950000	chr21	39960000	39970000	36	0.000135773	0.00426862	39940000	39950000	39960000	39970000	36	1	UI_86273
chr21	39950000	39960000	chr21	40470000	40480000	11	0.0001813	0.00546927	39950000	39960000	40470000	40480000	11	1	UI_86274
chr21	39960000	39970000	chr21	40550000	40560000	9	0.000184713	0.00555673	39960000	39970000	40550000	40560000	9	1	UI_86275
chr21	39980000	39990000	chr21	40510000	40520000	9	0.000179374	0.00541934	39980000	39990000	40510000	40520000	9	1	UI_86276
chr21	40000000	40010000	chr21	40540000	40550000	9	4.57423347456063e-05	0.00166487	40000000	40010000	40540000	40550000	9	1	UI_86277
chr21	40000000	40010000	chr21	40570000	40580000	8	9.09719271125818e-05	0.00302225	40000000	40010000	40570000	40580000	8	1	UI_86278
chr21	40010000	40020000	chr21	40100000	40110000	25	1.23023393301527e-07	8.45411604962559e-06	40010000	40020000	40100000	40110000	25	1	UI_86280
chr21	40010000	40020000	chr21	40140000	40150000	21	7.37307897986297e-05	0.00251997	40010000	40020000	40140000	40150000	21	1	UI_86281
chr21	40010000	40020000	chr21	40240000	40250000	12	9.81623963904905e-05	0.00322831	40010000	40020000	40240000	40250000	12	1	UI_86282
chr21	40010000	40020000	chr21	40280000	40290000	12	0.000183627	0.0055288	40010000	40020000	40280000	40290000	12	1	UI_86283
chr21	40030000	40040000	chr21	40290000	40300000	12	3.10056301338297e-05	0.0011853	40030000	40040000	40290000	40300000	12	1	UI_86284
chr21	40030000	40040000	chr21	40330000	40340000	15	6.76946449566513e-08	4.90858093865896e-06	40030000	40040000	40330000	40340000	15	1	UI_86285
chr21	40030000	40040000	chr21	40550000	40560000	12	1.67837275846573e-07	1.1208083337035e-05	40030000	40040000	40550000	40560000	12	1	UI_86286
chr21	40040000	40050000	chr21	40360000	40370000	13	6.80767846923252e-05	0.00235172	40040000	40050000	40360000	40370000	13	1	UI_86287
chr21	40050000	40060000	chr21	40170000	40180000	29	8.92873438812608e-06	0.00039683	40050000	40060000	40170000	40180000	29	1	UI_86288
chr21	40050000	40060000	chr21	40330000	40340000	14	0.000334593	0.00922029	40050000	40060000	40330000	40340000	14	1	UI_86289
chr21	40100000	40110000	chr21	40120000	40130000	61	1.74716566788501e-06	9.26505286242855e-05	40100000	40110000	40120000	40130000	61	1	UI_86290
chr21	40180000	40190000	chr21	40240000	40250000	28	6.34989724107037e-05	0.00221403	40180000	40190000	40240000	40250000	28	1	UI_86292
chr21	40250000	40260000	chr21	40360000	40370000	27	0.000293312	0.00824353	40250000	40260000	40360000	40370000	27	1	UI_86293
chr21	40270000	40280000	chr21	40290000	40300000	92	1.70958875519994e-12	2.74292616053545e-10	40270000	40280000	40290000	40300000	92	1	UI_86294
chr21	40290000	40300000	chr21	40550000	40560000	18	7.69719972327144e-07	4.44069170089708e-05	40290000	40300000	40550000	40560000	18	1	UI_86295
chr21	40520000	40530000	chr21	40550000	40560000	39	0.000117812	0.00377844	40520000	40530000	40550000	40560000	39	1	UI_86296
chr21	40550000	40560000	chr21	40570000	40580000	36	0.00012912	0.00408909	40550000	40560000	40570000	40580000	36	1	UI_86297
chr21	40570000	40580000	chr21	40760000	40770000	10	4.40649874553087e-05	0.00161167	40570000	40580000	40760000	40770000	10	1	UI_86299
chr21	40570000	40580000	chr21	40800000	40810000	8	0.000250666	0.00721348	40570000	40580000	40800000	40810000	8	1	UI_86300
chr21	40630000	40640000	chr21	40760000	40770000	14	0.000240157	0.00695387	40630000	40640000	40760000	40770000	14	1	UI_86301
chr21	40650000	40660000	chr21	40670000	40680000	24	0.000203739	0.006044	40650000	40660000	40670000	40680000	24	1	UI_86302
chr21	40650000	40660000	chr21	40720000	40730000	16	2.4196032649395e-06	0.000124049	40650000	40660000	40720000	40730000	16	1	UI_86303
chr21	40670000	40680000	chr21	40690000	40700000	42	1.27361146697383e-08	1.06872964579322e-06	40670000	40680000	40690000	40700000	42	1	UI_86304
chr21	40800000	40810000	chr21	40820000	40830000	30	5.9138901331461e-05	0.00208151	40800000	40810000	40820000	40830000	30	1	UI_86306
chr21	40820000	40830000	chr21	41050000	41060000	9	1.12397892036408e-05	0.000486208	40820000	40830000	41050000	41060000	9	1	UI_86307
chr21	40890000	40900000	chr21	41000000	41010000	17	1.31581937278089e-05	0.00055866	40890000	40900000	41000000	41010000	17	1	UI_86308
chr21	40920000	40930000	chr21	41030000	41040000	10	0.000166599	0.00508651	40920000	40930000	41030000	41040000	10	1	UI_86309
chr21	41000000	41010000	chr21	41070000	41080000	19	7.59410386854963e-06	0.000343786	41000000	41010000	41070000	41080000	19	1	UI_86312
chr21	41000000	41010000	chr21	41220000	41230000	10	2.18139457449609e-05	0.000871272	41000000	41010000	41220000	41230000	10	1	UI_86313
chr21	41920000	41930000	chr21	42430000	42440000	8	0.000216182	0.00635738	41920000	41930000	42430000	42440000	8	1	UI_86315
chr21	41970000	41980000	chr21	42130000	42140000	8	0.000365911	0.00994304	41970000	41980000	42130000	42140000	8	1	UI_86316
chr21	42100000	42110000	chr21	42130000	42140000	19	6.56362805509358e-05	0.00227846	42100000	42110000	42130000	42140000	19	1	UI_86317
chr21	42100000	42110000	chr21	42160000	42170000	21	4.63219245468473e-10	5.05397496990139e-08	42100000	42110000	42160000	42170000	21	1	UI_86318
chr21	42130000	42140000	chr21	42430000	42440000	8	7.58853534096427e-05	0.00258347	42130000	42140000	42430000	42440000	8	1	UI_86319
chr21	42190000	42200000	chr21	42430000	42440000	10	0.000182948	0.00551126	42190000	42200000	42430000	42440000	10	1	UI_86320
chr21	42200000	42210000	chr21	42400000	42410000	10	0.000233374	0.00678679	42200000	42210000	42400000	42410000	10	1	UI_86321
chr21	42280000	42290000	chr21	42430000	42440000	10	4.12938512776965e-05	0.00152247	42280000	42290000	42430000	42440000	10	1	UI_86322
chr21	42400000	42410000	chr21	42430000	42440000	22	5.35635425999192e-06	0.000252119	42400000	42410000	42430000	42440000	22	1	UI_86323
chr21	42470000	42480000	chr21	43200000	43210000	9	0.000311752	0.00868287	42470000	42480000	43200000	43210000	9	1	UI_86324
chr21	42480000	42490000	chr21	42530000	42540000	23	1.47057486825349e-05	0.000616387	42480000	42490000	42530000	42540000	23	1	UI_86325
chr21	42510000	42520000	chr21	42570000	42580000	19	1.00629635064717e-05	0.000441059	42510000	42520000	42570000	42580000	19	1	UI_86326
chr21	42510000	42520000	chr21	42620000	42630000	15	2.34652540934819e-06	0.000120679	42510000	42520000	42620000	42630000	15	1	UI_86327
chr21	42510000	42520000	chr21	42830000	42840000	9	0.000360899	0.00982786	42510000	42520000	42830000	42840000	9	1	UI_86328
chr21	42510000	42520000	chr21	43450000	43460000	8	0.000263361	0.00752354	42510000	42520000	43450000	43460000	8	1	UI_86329
chr21	42530000	42540000	chr21	42940000	42950000	11	3.13725546101412e-05	0.00119756	42530000	42540000	42940000	42950000	11	1	UI_86332
chr21	42590000	42600000	chr21	42730000	42740000	20	4.50310664537693e-07	2.7376154671962e-05	42590000	42600000	42730000	42740000	20	1	UI_86334
chr21	42630000	42640000	chr21	42790000	42800000	16	1.5862284367891e-05	0.000658857	42630000	42640000	42790000	42800000	16	1	UI_86335
chr21	42630000	42640000	chr21	43200000	43210000	13	9.33503912565168e-07	5.28348216481136e-05	42630000	42640000	43200000	43210000	13	1	UI_86336
chr21	42650000	42660000	chr21	42810000	42820000	10	8.32908174690967e-05	0.00280049	42650000	42660000	42810000	42820000	10	1	UI_86337
chr21	42650000	42660000	chr21	42870000	42880000	10	1.38492606730603e-05	0.000584486	42650000	42660000	42870000	42880000	10	1	UI_86338
chr21	42650000	42660000	chr21	42950000	42960000	11	2.76454995174722e-06	0.000139819	42650000	42660000	42950000	42960000	11	1	UI_86339
chr21	42650000	42660000	chr21	43100000	43110000	9	6.26597743736621e-05	0.00218879	42650000	42660000	43100000	43110000	9	1	UI_86340
chr21	42690000	42700000	chr21	43450000	43460000	10	5.88239090966568e-05	0.00207201	42690000	42700000	43450000	43460000	10	1	UI_86342
chr21	42730000	42740000	chr21	42750000	42760000	103	7.80647725438269e-07	4.49769527612215e-05	42730000	42740000	42750000	42760000	103	1	UI_86343
chr21	42730000	42740000	chr21	42900000	42910000	25	2.55720136256119e-07	1.64134360026563e-05	42730000	42740000	42900000	42910000	25	1	UI_86344
chr21	42730000	42740000	chr21	43140000	43150000	10	0.000204439	0.00606148	42730000	42740000	43140000	43150000	10	1	UI_86345
chr21	42730000	42740000	chr21	43340000	43350000	9	0.000363789	0.00989412	42730000	42740000	43340000	43350000	9	1	UI_86346
chr21	42730000	42740000	chr21	43420000	43430000	16	2.51912035281645e-09	2.41248806508588e-07	42730000	42740000	43420000	43430000	16	1	UI_86347
chr21	42730000	42740000	chr21	43480000	43490000	10	0.000124859	0.00397185	42730000	42740000	43480000	43490000	10	1	UI_86348
chr21	42730000	42740000	chr21	44140000	44150000	8	6.23319446344572e-05	0.00217891	42730000	42740000	44140000	44150000	8	1	UI_86349
chr21	42740000	42750000	chr21	43510000	43520000	10	1.27964343334517e-05	0.000545142	42740000	42750000	43510000	43520000	10	1	UI_86350
chr21	42760000	42770000	chr21	43030000	43040000	21	4.86004486413379e-06	0.000231211	42760000	42770000	43030000	43040000	21	1	UI_86351
chr21	42760000	42770000	chr21	43200000	43210000	14	9.33624599712924e-06	0.000412714	42760000	42770000	43200000	43210000	14	1	UI_86352
chr21	42760000	42770000	chr21	43460000	43470000	10	0.000136716	0.00429384	42760000	42770000	43460000	43470000	10	1	UI_86353
chr21	42790000	42800000	chr21	42850000	42860000	22	7.77225725834163e-05	0.00263765	42790000	42800000	42850000	42860000	22	1	UI_86356
chr21	42810000	42820000	chr21	42830000	42840000	39	2.13713728244677e-06	0.000110994	42810000	42820000	42830000	42840000	39	1	UI_86357
chr21	42810000	42820000	chr21	42930000	42940000	20	2.91874138779158e-07	1.85011534407354e-05	42810000	42820000	42930000	42940000	20	1	UI_86358
chr21	42820000	42830000	chr21	43460000	43470000	11	6.06485785671743e-05	0.00212759	42820000	42830000	43460000	43470000	11	1	UI_86359
chr21	42830000	42840000	chr21	42850000	42860000	40	2.39133814039722e-06	0.000122752	42830000	42840000	42850000	42860000	40	1	UI_86360
chr21	42830000	42840000	chr21	43220000	43230000	9	0.000102366	0.00334816	42830000	42840000	43220000	43230000	9	1	UI_86361
chr21	42850000	42860000	chr21	42870000	42880000	39	2.6506719315085e-07	1.69579136970573e-05	42850000	42860000	42870000	42880000	39	1	UI_86362
chr21	42870000	42880000	chr21	43100000	43110000	12	4.49756950114696e-05	0.00164051	42870000	42880000	43100000	43110000	12	1	UI_86363
chr21	42900000	42910000	chr21	43180000	43190000	14	0.000131992	0.00416691	42900000	42910000	43180000	43190000	14	1	UI_86364
chr21	42930000	42940000	chr21	43060000	43070000	30	3.20043382034623e-09	3.00649007766467e-07	42930000	42940000	43060000	43070000	30	1	UI_86365
chr21	42930000	42940000	chr21	43080000	43090000	22	3.29711162505683e-06	0.000163624	42930000	42940000	43080000	43090000	22	1	UI_86366
chr21	42930000	42940000	chr21	43100000	43110000	26	2.07930386822099e-10	2.40853794035533e-08	42930000	42940000	43100000	43110000	26	1	UI_86367
chr21	42930000	42940000	chr21	43240000	43250000	13	4.99756268303391e-05	0.00179825	42930000	42940000	43240000	43250000	13	1	UI_86368
chr21	42930000	42940000	chr21	43510000	43520000	11	5.07741227233756e-05	0.00182314	42930000	42940000	43510000	43520000	11	1	UI_86369
chr21	43030000	43040000	chr21	43940000	43950000	8	0.000362814	0.00987179	43030000	43040000	43940000	43950000	8	1	UI_86370
chr21	43030000	43040000	chr21	44140000	44150000	11	7.30781792565728e-07	4.23730541978649e-05	43030000	43040000	44140000	44150000	11	1	UI_86371
chr21	43050000	43060000	chr21	43360000	43370000	11	0.00025122	0.0072275	43050000	43060000	43360000	43370000	11	1	UI_86372
chr21	43060000	43070000	chr21	43280000	43290000	15	0.000110007	0.00356255	43060000	43070000	43280000	43290000	15	1	UI_86373
chr21	43060000	43070000	chr21	43530000	43540000	11	5.11527822223812e-05	0.00183492	43060000	43070000	43530000	43540000	11	1	UI_86374
chr21	43080000	43090000	chr21	43280000	43290000	17	1.54848563406113e-05	0.000645019	43080000	43090000	43280000	43290000	17	1	UI_86375
chr21	43100000	43110000	chr21	43220000	43230000	24	2.67450003886138e-09	2.5494882107766e-07	43100000	43110000	43220000	43230000	24	1	UI_86376
chr21	43100000	43110000	chr21	43280000	43290000	15	0.00016247	0.004979	43100000	43110000	43280000	43290000	15	1	UI_86377
chr21	43100000	43110000	chr21	43510000	43520000	15	2.16821969474077e-06	0.000112453	43100000	43110000	43510000	43520000	15	1	UI_86378
chr21	43130000	43140000	chr21	43230000	43240000	12	2.31421720431501e-05	0.000917585	43130000	43140000	43230000	43240000	12	1	UI_86379
chr21	43200000	43210000	chr21	43250000	43260000	33	2.56290324951183e-05	0.00100348	43200000	43210000	43250000	43260000	33	1	UI_86380
chr21	43200000	43210000	chr21	43280000	43290000	47	5.01418430788367e-10	5.4390112996731e-08	43200000	43210000	43280000	43290000	47	1	UI_86381
chr21	43230000	43240000	chr21	43420000	43430000	14	5.43038014899802e-05	0.00193278	43230000	43240000	43420000	43430000	14	1	UI_86382
chr21	43280000	43290000	chr21	43300000	43310000	48	4.05478791992763e-06	0.000196786	43280000	43290000	43300000	43310000	48	1	UI_86385
chr21	43290000	43300000	chr21	43390000	43400000	21	5.77519183422991e-05	0.00203899	43290000	43300000	43390000	43400000	21	1	UI_86386
chr21	43420000	43430000	chr21	44310000	44320000	9	6.30277765762508e-05	0.0021999	43420000	43430000	44310000	44320000	9	1	UI_86387
chr21	43460000	43470000	chr21	43910000	43920000	11	7.98039343333434e-05	0.0026989	43460000	43470000	43910000	43920000	11	1	UI_86388
chr21	43510000	43520000	chr21	43930000	43940000	9	0.000251787	0.00724134	43510000	43520000	43930000	43940000	9	1	UI_86389
chr21	43510000	43520000	chr21	44310000	44320000	10	2.75646704311797e-05	0.00106961	43510000	43520000	44310000	44320000	10	1	UI_86390
chr21	43940000	43950000	chr21	44060000	44070000	12	4.10305846791251e-05	0.001514	43940000	43950000	44060000	44070000	12	1	UI_86395
chr21	43950000	43960000	chr21	44080000	44090000	10	0.000136847	0.00429745	43950000	43960000	44080000	44090000	10	1	UI_86396
chr21	44290000	44300000	chr21	44340000	44350000	20	6.5348283515259e-05	0.00226986	44290000	44300000	44340000	44350000	20	1	UI_86400
chr21	44290000	44300000	chr21	44410000	44420000	18	2.74973858592194e-05	0.00106729	44290000	44300000	44410000	44420000	18	1	UI_86401
chr21	44300000	44310000	chr21	45020000	45030000	8	0.000138982	0.00435466	44300000	44310000	45020000	45030000	8	1	UI_86402
chr21	44310000	44320000	chr21	44580000	44590000	14	1.28354601750417e-05	0.000546602	44310000	44320000	44580000	44590000	14	1	UI_86404
chr21	44310000	44320000	chr21	44930000	44940000	9	7.75702085349392e-05	0.00263318	44310000	44320000	44930000	44940000	9	1	UI_86405
chr21	44310000	44320000	chr21	45130000	45140000	15	4.61373480811763e-10	5.03553185790873e-08	44310000	44320000	45130000	45140000	15	1	UI_86406
chr21	44330000	44340000	chr21	44560000	44570000	14	1.8177492023172e-07	1.20455401101911e-05	44330000	44340000	44560000	44570000	14	1	UI_86407
chr21	44330000	44340000	chr21	44750000	44760000	10	0.000315852	0.00878059	44330000	44340000	44750000	44760000	10	1	UI_86408
chr21	44340000	44350000	chr21	44580000	44590000	14	1.94222803547378e-06	0.000101854	44340000	44350000	44580000	44590000	14	1	UI_86409
chr21	44340000	44350000	chr21	44780000	44790000	13	3.07451248129604e-06	0.000153768	44340000	44350000	44780000	44790000	13	1	UI_86410
chr21	44390000	44400000	chr21	45070000	45080000	10	4.60451871605092e-05	0.00167447	44390000	44400000	45070000	45080000	10	1	UI_86411
chr21	44410000	44420000	chr21	45070000	45080000	13	5.51464633893639e-07	3.28733731183925e-05	44410000	44420000	45070000	45080000	13	1	UI_86412
chr21	44490000	44500000	chr21	44750000	44760000	14	0.000130725	0.00413266	44490000	44500000	44750000	44760000	14	1	UI_86414
chr21	44520000	44530000	chr21	44780000	44790000	18	1.11153740119721e-05	0.000481482	44520000	44530000	44780000	44790000	18	1	UI_86415
chr21	44680000	44690000	chr21	45130000	45140000	10	0.00017498	0.00530509	44680000	44690000	45130000	45140000	10	1	UI_86419
chr21	44720000	44730000	chr21	44870000	44880000	13	1.80779760516124e-06	9.55361734964626e-05	44720000	44730000	44870000	44880000	13	1	UI_86420
chr21	44750000	44760000	chr21	44890000	44900000	26	5.55653535018757e-09	4.99127370946183e-07	44750000	44760000	44890000	44900000	26	1	UI_86421
chr21	44780000	44790000	chr21	44930000	44940000	20	0.0001037	0.0033856	44780000	44790000	44930000	44940000	20	1	UI_86423
chr21	44840000	44850000	chr21	45100000	45110000	18	1.29787281606068e-06	7.09875320362139e-05	44840000	44850000	45100000	45110000	18	1	UI_86424
chr21	44870000	44880000	chr21	44980000	44990000	16	0.000342656	0.00940792	44870000	44880000	44980000	44990000	16	1	UI_86425
chr21	44890000	44900000	chr21	45140000	45150000	13	3.30254180467665e-05	0.00125219	44890000	44900000	45140000	45150000	13	1	UI_86426
chr21	44910000	44920000	chr21	45120000	45130000	16	0.000142122	0.00443872	44910000	44920000	45120000	45130000	16	1	UI_86427
chr21	45140000	45150000	chr21	45420000	45430000	12	0.000112057	0.00361944	45140000	45150000	45420000	45430000	12	1	UI_86428
chr21	45140000	45150000	chr21	45440000	45450000	13	9.98617597100029e-06	0.00043806	45140000	45150000	45440000	45450000	13	1	UI_86429
chr21	45160000	45170000	chr21	45420000	45430000	10	0.000194999	0.00582182	45160000	45170000	45420000	45430000	10	1	UI_86430
chr21	45180000	45190000	chr21	45390000	45400000	9	9.72191459230526e-05	0.0032014	45180000	45190000	45390000	45400000	9	1	UI_86431
chr21	45240000	45250000	chr21	45470000	45480000	8	0.000142727	0.00445466	45240000	45250000	45470000	45480000	8	1	UI_86433
chr21	45240000	45250000	chr21	45520000	45530000	9	5.15469208328729e-05	0.00184736	45240000	45250000	45520000	45530000	9	1	UI_86434
chr21	45260000	45270000	chr21	45320000	45330000	23	2.05234548215605e-05	0.000826111	45260000	45270000	45320000	45330000	23	1	UI_86435
chr21	45280000	45290000	chr21	45510000	45520000	17	7.4937373430174e-09	6.57011073363507e-07	45280000	45290000	45510000	45520000	17	1	UI_86436
chr21	45300000	45310000	chr21	45400000	45410000	10	0.000197325	0.00588109	45300000	45310000	45400000	45410000	10	1	UI_86437
chr21	45300000	45310000	chr21	45450000	45460000	13	0.000263367	0.00752366	45300000	45310000	45450000	45460000	13	1	UI_86438
chr21	45340000	45350000	chr21	45420000	45430000	19	2.78592143238667e-07	1.77393557573672e-05	45340000	45350000	45420000	45430000	19	1	UI_86439
chr21	45360000	45370000	chr21	45510000	45520000	11	1.23792801065928e-05	0.000529463	45360000	45370000	45510000	45520000	11	1	UI_86440
chr21	45390000	45400000	chr21	45510000	45520000	10	0.000156967	0.00483396	45390000	45400000	45510000	45520000	10	1	UI_86441
chr21	45510000	45520000	chr21	45550000	45560000	24	5.836395940646e-05	0.002058	45510000	45520000	45550000	45560000	24	1	UI_86444
chr21	45550000	45560000	chr21	46210000	46220000	8	0.000127125	0.00403403	45550000	45560000	46210000	46220000	8	1	UI_86446
chr21	45610000	45620000	chr21	46210000	46220000	11	6.74680428274586e-06	0.000309558	45610000	45620000	46210000	46220000	11	1	UI_86447
chr21	45610000	45620000	chr21	46260000	46270000	10	1.56088257385792e-05	0.000649632	45610000	45620000	46260000	46270000	10	1	UI_86448
chr21	45640000	45650000	chr21	45690000	45700000	23	0.000292898	0.00823353	45640000	45650000	45690000	45700000	23	1	UI_86449
chr21	45690000	45700000	chr21	45710000	45720000	52	4.48503215515363e-05	0.0016365	45690000	45700000	45710000	45720000	52	1	UI_86450
chr21	45710000	45720000	chr21	45730000	45740000	27	0.000233111	0.00678031	45710000	45720000	45730000	45740000	27	1	UI_86451
chr21	45780000	45790000	chr21	46180000	46190000	6	0.000260247	0.00744742	45780000	45790000	46180000	46190000	6	1	UI_86454
chr21	45870000	45880000	chr21	45890000	45900000	20	0.000345704	0.0094789	45870000	45880000	45890000	45900000	20	1	UI_86455
chr21	45980000	45990000	chr21	46180000	46190000	7	0.000280781	0.00794435	45980000	45990000	46180000	46190000	7	1	UI_86456
chr21	46120000	46130000	chr21	46210000	46220000	15	3.61572850762906e-05	0.00135563	46120000	46130000	46210000	46220000	15	1	UI_86457
chr21	46140000	46150000	chr21	46190000	46200000	15	0.000231813	0.00674747	46140000	46150000	46190000	46200000	15	1	UI_86458
chr21	46180000	46190000	chr21	46280000	46290000	17	2.52156208354956e-05	0.000989239	46180000	46190000	46280000	46290000	17	1	UI_86459
chr21	46300000	46310000	chr21	46710000	46720000	10	0.000360485	0.00981823	46300000	46310000	46710000	46720000	10	1	UI_86460
chr21	46300000	46310000	chr21	46780000	46790000	11	7.46610346308228e-05	0.00254754	46300000	46310000	46780000	46790000	11	1	UI_86461
chr21	46360000	46370000	chr21	46890000	46900000	10	2.81432607136389e-05	0.00108924	46360000	46370000	46890000	46900000	10	1	UI_86462
chr21	46370000	46380000	chr21	46970000	46980000	8	0.000212732	0.00627107	46370000	46380000	46970000	46980000	8	1	UI_86463
chr21	46380000	46390000	chr21	46630000	46640000	12	1.94479983687406e-06	0.000101973	46380000	46390000	46630000	46640000	12	1	UI_86464
chr21	46390000	46400000	chr21	46780000	46790000	17	1.00896369829709e-07	7.0623378044356e-06	46390000	46400000	46780000	46790000	17	1	UI_86465
chr21	46430000	46440000	chr21	46570000	46580000	12	0.000263833	0.00753487	46430000	46440000	46570000	46580000	12	1	UI_86466
chr21	46430000	46440000	chr21	46790000	46800000	12	0.000102275	0.00334565	46430000	46440000	46790000	46800000	12	1	UI_86468
chr21	46430000	46440000	chr21	46890000	46900000	10	0.000229122	0.00668072	46430000	46440000	46890000	46900000	10	1	UI_86469
chr21	46430000	46440000	chr21	47460000	47470000	8	0.000296278	0.00831449	46430000	46440000	47460000	47470000	8	1	UI_86470
chr21	46470000	46480000	chr21	46780000	46790000	15	2.67270202596313e-05	0.00104112	46470000	46480000	46780000	46790000	15	1	UI_86472
chr21	46520000	46530000	chr21	46700000	46710000	14	1.64376528661204e-05	0.00067982	46520000	46530000	46700000	46710000	14	1	UI_86473
chr21	46560000	46570000	chr21	47290000	47300000	10	6.65224405720718e-06	0.000305691	46560000	46570000	47290000	47300000	10	1	UI_86474
chr21	46590000	46600000	chr21	46740000	46750000	16	8.25146176823143e-05	0.00277827	46590000	46600000	46740000	46750000	16	1	UI_86476
chr21	46630000	46640000	chr21	47230000	47240000	8	0.000189261	0.0056751	46630000	46640000	47230000	47240000	8	1	UI_86477
chr21	46660000	46670000	chr21	46840000	46850000	11	0.000155102	0.00478496	46660000	46670000	46840000	46850000	11	1	UI_86481
chr21	46710000	46720000	chr21	47050000	47060000	18	1.30301695160749e-07	8.90581051901038e-06	46710000	46720000	47050000	47060000	18	1	UI_86484
chr21	46710000	46720000	chr21	47110000	47120000	15	8.05245916166926e-08	5.74873912843706e-06	46710000	46720000	47110000	47120000	15	1	UI_86485
chr21	46710000	46720000	chr21	47160000	47170000	10	0.00012227	0.00390124	46710000	46720000	47160000	47170000	10	1	UI_86486
chr21	46710000	46720000	chr21	47340000	47350000	11	4.16005218479131e-05	0.00153242	46710000	46720000	47340000	47350000	11	1	UI_86487
chr21	46710000	46720000	chr21	47490000	47500000	10	0.000152126	0.00470591	46710000	46720000	47490000	47500000	10	1	UI_86488
chr21	46710000	46720000	chr21	47510000	47520000	11	2.30971575131666e-05	0.000916051	46710000	46720000	47510000	47520000	11	1	UI_86489
chr21	46740000	46750000	chr21	47290000	47300000	16	5.10066395539706e-09	4.61425391345151e-07	46740000	46750000	47290000	47300000	16	1	UI_86490
chr21	46740000	46750000	chr21	47390000	47400000	11	7.31509235171363e-05	0.0025028	46740000	46750000	47390000	47400000	11	1	UI_86491
chr21	46740000	46750000	chr21	47460000	47470000	12	1.26863669935382e-05	0.000540951	46740000	46750000	47460000	47470000	12	1	UI_86492
chr21	46780000	46790000	chr21	46910000	46920000	27	2.89586723398622e-05	0.00111674	46780000	46790000	46910000	46920000	27	1	UI_86493
chr21	46780000	46790000	chr21	47030000	47040000	17	3.12017686340002e-05	0.00119187	46780000	46790000	47030000	47040000	17	1	UI_86495
chr21	46780000	46790000	chr21	47310000	47320000	12	1.70562087932147e-07	1.13719811428982e-05	46780000	46790000	47310000	47320000	12	1	UI_86496
chr21	46780000	46790000	chr21	47370000	47380000	18	1.84637717684776e-10	2.15673938502869e-08	46780000	46790000	47370000	47380000	18	1	UI_86497
chr21	46780000	46790000	chr21	47470000	47480000	12	5.428599878385e-05	0.00193223	46780000	46790000	47470000	47480000	12	1	UI_86498
chr21	46780000	46790000	chr21	47720000	47730000	8	0.000359084	0.00978657	46780000	46790000	47720000	47730000	8	1	UI_86499
chr21	46860000	46870000	chr21	47290000	47300000	9	0.000303009	0.00847508	46860000	46870000	47290000	47300000	9	1	UI_86500
chr21	46880000	46890000	chr21	47060000	47070000	17	3.28833158917999e-05	0.0012476	46880000	46890000	47060000	47070000	17	1	UI_86501
chr21	46880000	46890000	chr21	47340000	47350000	11	0.000315341	0.00876839	46880000	46890000	47340000	47350000	11	1	UI_86502
chr21	46880000	46890000	chr21	47390000	47400000	15	1.93236620357848e-06	0.000101387	46880000	46890000	47390000	47400000	15	1	UI_86503
chr21	46890000	46900000	chr21	47160000	47170000	13	3.50092728566112e-06	0.000172642	46890000	46900000	47160000	47170000	13	1	UI_86505
chr21	47030000	47040000	chr21	47180000	47190000	10	8.41760378231189e-06	0.000376584	47030000	47040000	47180000	47190000	10	1	UI_86508
chr21	47120000	47130000	chr21	47250000	47260000	11	5.91437889621592e-05	0.00208166	47120000	47130000	47250000	47260000	11	1	UI_86511
chr21	47200000	47210000	chr21	47230000	47240000	42	0.000218524	0.00641582	47200000	47210000	47230000	47240000	42	1	UI_86514
chr21	47230000	47240000	chr21	47340000	47350000	20	0.000100328	0.00329009	47230000	47240000	47340000	47350000	20	1	UI_86515
chr21	47250000	47260000	chr21	47370000	47380000	12	0.000315471	0.00877148	47250000	47260000	47370000	47380000	12	1	UI_86516
chr21	47290000	47300000	chr21	47390000	47400000	26	6.78916388800495e-05	0.00234622	47290000	47300000	47390000	47400000	26	1	UI_86518
chr21	47290000	47300000	chr21	47520000	47530000	13	0.00011694	0.00375451	47290000	47300000	47520000	47530000	13	1	UI_86519
chr21	47370000	47380000	chr21	47440000	47450000	27	3.25554465257664e-05	0.00123668	47370000	47380000	47440000	47450000	27	1	UI_86520
chr21	47370000	47380000	chr21	47580000	47590000	13	6.26283417377412e-05	0.00218789	47370000	47380000	47580000	47590000	13	1	UI_86521
chr21	47390000	47400000	chr21	48050000	48060000	9	0.000176574	0.00534635	47390000	47400000	48050000	48060000	9	1	UI_86524
chr21	47440000	47450000	chr21	47700000	47710000	16	1.54975292010653e-05	0.000645492	47440000	47450000	47700000	47710000	16	1	UI_86525
chr21	47440000	47450000	chr21	47740000	47750000	11	0.000268917	0.00765817	47440000	47450000	47740000	47750000	11	1	UI_86526
chr21	47460000	47470000	chr21	47670000	47680000	15	0.000135614	0.00426445	47460000	47470000	47670000	47680000	15	1	UI_86527
chr21	47480000	47490000	chr21	47630000	47640000	27	0.000287469	0.00810426	47480000	47490000	47630000	47640000	27	1	UI_86528
chr21	47510000	47520000	chr21	47660000	47670000	16	0.000290979	0.00818747	47510000	47520000	47660000	47670000	16	1	UI_86529
chr21	47510000	47520000	chr21	47680000	47690000	14	0.000278321	0.00788499	47510000	47520000	47680000	47690000	14	1	UI_86530
chr21	47510000	47520000	chr21	47700000	47710000	22	5.87275663679761e-06	0.000273623	47510000	47520000	47700000	47710000	22	1	UI_86531
chr21	47520000	47530000	chr21	47640000	47650000	15	0.000230001	0.00670247	47520000	47530000	47640000	47650000	15	1	UI_86532
chr21	47530000	47540000	chr21	47700000	47710000	17	1.22692661335183e-05	0.000525295	47530000	47540000	47700000	47710000	17	1	UI_86533
chr21	47570000	47580000	chr21	47680000	47690000	9	0.000323056	0.00895126	47570000	47580000	47680000	47690000	9	1	UI_86535
chr21	47640000	47650000	chr21	47720000	47730000	20	1.04950501424479e-07	7.31919003267526e-06	47640000	47650000	47720000	47730000	20	1	UI_86537
chr21	47640000	47650000	chr21	47790000	47800000	10	0.000153542	0.00474337	47640000	47650000	47790000	47800000	10	1	UI_86538
chr21	47640000	47650000	chr21	47840000	47850000	8	0.000114517	0.00368762	47640000	47650000	47840000	47850000	8	1	UI_86539
chr21	47640000	47650000	chr21	47870000	47880000	10	0.000199468	0.00593576	47640000	47650000	47870000	47880000	10	1	UI_86540
chr21	47660000	47670000	chr21	47790000	47800000	10	0.000170892	0.00519813	47660000	47670000	47790000	47800000	10	1	UI_86541
chr21	47670000	47680000	chr21	47720000	47730000	18	4.76033759290205e-05	0.00172374	47670000	47680000	47720000	47730000	18	1	UI_86542
chr21	47700000	47710000	chr21	47790000	47800000	24	8.67820741327562e-10	9.03229118000932e-08	47700000	47710000	47790000	47800000	24	1	UI_86543
chr21	47700000	47710000	chr21	47840000	47850000	12	1.14795216182991e-05	0.000495358	47700000	47710000	47840000	47850000	12	1	UI_86544
chr21	47720000	47730000	chr21	47760000	47770000	28	0.000140141	0.00438561	47720000	47730000	47760000	47770000	28	1	UI_86546
chr21	47720000	47730000	chr21	47840000	47850000	10	1.56996405302344e-05	0.000652946	47720000	47730000	47840000	47850000	10	1	UI_86547
chr21	47720000	47730000	chr21	48050000	48060000	9	0.000189744	0.0056876	47720000	47730000	48050000	48060000	9	1	UI_86548
chr21	47740000	47750000	chr21	47940000	47950000	10	3.1445413955671e-05	0.00119996	47740000	47750000	47940000	47950000	10	1	UI_86549
chr21	47870000	47880000	chr21	47920000	47930000	27	1.78081487744635e-05	0.000729351	47870000	47880000	47920000	47930000	27	1	UI_86550
chr21	47870000	47880000	chr21	48010000	48020000	11	5.98742289542385e-05	0.00210392	47870000	47880000	48010000	48020000	11	1	UI_86551
chr21	47880000	47890000	chr21	47960000	47970000	13	0.000116943	0.00375458	47880000	47890000	47960000	47970000	13	1	UI_86552
chr21	47910000	47920000	chr21	48030000	48040000	14	9.91975639571264e-07	5.58052015371023e-05	47910000	47920000	48030000	48040000	14	1	UI_86554
chr21	47920000	47930000	chr21	48010000	48020000	15	6.26568708882157e-05	0.0021887	47920000	47930000	48010000	48020000	15	1	UI_86556
chr21	47940000	47950000	chr21	48010000	48020000	14	9.23537943850264e-07	5.23239278608543e-05	47940000	47950000	48010000	48020000	14	1	UI_86557
chr21	47940000	47950000	chr21	48070000	48080000	9	4.18633654787777e-06	0.000202477	47940000	47950000	48070000	48080000	9	1	UI_86558
chr21	47960000	47970000	chr21	48010000	48020000	16	8.04871984996001e-09	7.01574121835846e-07	47960000	47970000	48010000	48020000	16	1	UI_86559
chr21	47960000	47970000	chr21	48030000	48040000	8	0.000164077	0.00502126	47960000	47970000	48030000	48040000	8	1	UI_86560
chr21	47970000	47980000	chr21	48070000	48080000	11	5.96216432162883e-06	0.000277354	47970000	47980000	48070000	48080000	11	1	UI_86561
chr21	47990000	48000000	chr21	48030000	48040000	17	8.29084407464398e-05	0.00278945	47990000	48000000	48030000	48040000	17	1	UI_86562
chr21	48010000	48020000	chr21	48030000	48040000	33	2.86619067670085e-12	4.44666254781282e-10	48010000	48020000	48030000	48040000	33	1	UI_86563
chr21	48010000	48020000	chr21	48080000	48090000	11	5.11674029317877e-05	0.00183535	48010000	48020000	48080000	48090000	11	1	UI_86564
chr21	48030000	48040000	chr21	48070000	48080000	11	4.8844621688511e-05	0.00176284	48030000	48040000	48070000	48080000	11	1	UI_86565
chr21	48050000	48060000	chr21	48100000	48110000	12	0.000107052	0.00347957	48050000	48060000	48100000	48110000	12	1	UI_86566
chr22	43330000	43340000	chr22	43460000	43470000	141	1.95271448034912e-55	8.93268487349209e-52	43180000	43450000	43280000	43550000	17957	0.395062	UI_86570
chr22	43240000	43250000	chr22	43460000	43470000	71	2.99539078739291e-41	6.26319055295848e-38	43180000	43450000	43280000	43550000	17957	0.395062	UI_86575
chr22	43360000	43370000	chr22	43460000	43470000	112	3.79553362907823e-34	5.01282847552184e-31	43180000	43450000	43280000	43550000	17957	0.395062	UI_86577
chr22	43280000	43290000	chr22	43330000	43340000	127	2.23382426508784e-33	2.80182182864877e-30	43180000	43450000	43280000	43550000	17957	0.395062	UI_86578
chr22	43240000	43250000	chr22	43390000	43400000	57	3.37804875479381e-21	1.52816227294246e-18	43180000	43450000	43280000	43550000	17957	0.395062	UI_86585
chr22	43210000	43220000	chr22	43430000	43440000	33	1.18867951132365e-13	2.24792358349967e-11	43180000	43450000	43280000	43550000	17957	0.395062	UI_86589
chr22	43230000	43240000	chr22	43360000	43370000	52	3.24454609221813e-13	5.7724325905682e-11	43180000	43450000	43280000	43550000	17957	0.395062	UI_86590
chr22	43210000	43220000	chr22	43330000	43340000	56	2.08141196884282e-12	3.29642075633895e-10	43180000	43450000	43280000	43550000	17957	0.395062	UI_86591
chr22	43270000	43280000	chr22	43460000	43470000	43	3.7929329758447e-12	5.77979519578419e-10	43180000	43450000	43280000	43550000	17957	0.395062	UI_86592
chr22	43360000	43370000	chr22	43500000	43510000	31	4.18459651407343e-10	4.60063522498106e-08	43180000	43450000	43280000	43550000	17957	0.395062	UI_86595
chr22	43430000	43440000	chr22	43490000	43500000	44	2.02711543644134e-09	1.97614326939152e-07	43180000	43450000	43280000	43550000	17957	0.395062	UI_86596
chr22	43300000	43310000	chr22	43460000	43470000	43	3.10727374639052e-09	2.92557944686612e-07	43180000	43450000	43280000	43550000	17957	0.395062	UI_86597
chr22	43190000	43200000	chr22	43360000	43370000	23	1.81455240909855e-07	1.2026368047545e-05	43180000	43450000	43280000	43550000	17957	0.395062	UI_86600
chr22	43210000	43220000	chr22	43390000	43400000	24	2.62783462923178e-06	0.000133577	43180000	43450000	43280000	43550000	17957	0.395062	UI_86601
chr22	43390000	43400000	chr22	43510000	43520000	24	2.92751453833911e-06	0.00014716	43180000	43450000	43280000	43550000	17957	0.395062	UI_86602
chr22	43210000	43220000	chr22	43510000	43520000	11	0.000108215	0.0035124	43180000	43450000	43280000	43550000	17957	0.395062	UI_86604
chr22	38500000	38510000	chr22	38590000	38600000	62	8.20831424824371e-32	9.19356296104484e-29	38410000	38640000	38530000	38770000	9413	0.460145	UI_86608
chr22	38630000	38640000	chr22	38700000	38710000	81	5.4640448137022e-25	3.53468209630757e-22	38410000	38640000	38530000	38770000	9413	0.460145	UI_86609
chr22	38450000	38460000	chr22	38750000	38760000	27	9.07162976080683e-21	3.92470533603608e-18	38410000	38640000	38530000	38770000	9413	0.460145	UI_86613
chr22	38570000	38580000	chr22	38660000	38670000	62	2.34886889729191e-17	7.04395380831857e-15	38410000	38640000	38530000	38770000	9413	0.460145	UI_86615
chr22	38470000	38480000	chr22	38570000	38580000	41	8.43643031017347e-17	2.37532441513501e-14	38410000	38640000	38530000	38770000	9413	0.460145	UI_86617
chr22	38510000	38520000	chr22	38630000	38640000	39	4.26349808089413e-14	8.56960069476276e-12	38410000	38640000	38530000	38770000	9413	0.460145	UI_86622
chr22	38480000	38490000	chr22	38650000	38660000	26	6.37209786738497e-13	1.0882344541719e-10	38410000	38640000	38530000	38770000	9413	0.460145	UI_86624
chr22	38550000	38560000	chr22	38710000	38720000	27	6.5254309786975e-12	9.60178946017721e-10	38410000	38640000	38530000	38770000	9413	0.460145	UI_86625
chr22	38600000	38610000	chr22	38680000	38690000	31	1.24675357090337e-08	1.04788594664208e-06	38410000	38640000	38530000	38770000	9413	0.460145	UI_86629
chr22	38570000	38580000	chr22	38740000	38750000	22	5.39202210906291e-08	3.99151454783639e-06	38410000	38640000	38530000	38770000	9413	0.460145	UI_86630
chr22	38540000	38550000	chr22	38630000	38640000	31	7.86938252122412e-07	4.53059442631901e-05	38410000	38640000	38530000	38770000	9413	0.460145	UI_86632
chr22	38410000	38420000	chr22	38710000	38720000	13	4.7036110604499e-05	0.00170593	38410000	38640000	38530000	38770000	9413	0.460145	UI_86635
chr22	32930000	32940000	chr22	33090000	33100000	47	2.53007291413405e-26	1.83953534936811e-23	32860000	33170000	33090000	33270000	6273	0.437276	UI_86640
chr22	32990000	33000000	chr22	33090000	33100000	41	4.40565721472243e-17	1.28177312054888e-14	32860000	33170000	33090000	33270000	6273	0.437276	UI_86646
chr22	33120000	33130000	chr22	33160000	33170000	47	6.05407404855638e-12	8.95713856380683e-10	32860000	33170000	33090000	33270000	6273	0.437276	UI_86651
chr22	32930000	32940000	chr22	33160000	33170000	21	5.39028769346824e-11	6.88391732275286e-09	32860000	33170000	33090000	33270000	6273	0.437276	UI_86653
chr22	33160000	33170000	chr22	33180000	33190000	52	4.2395095689252e-09	3.89097278303821e-07	32860000	33170000	33090000	33270000	6273	0.437276	UI_86654
chr22	32970000	32980000	chr22	33240000	33250000	17	2.41647671102398e-08	1.9195788719591e-06	32860000	33170000	33090000	33270000	6273	0.437276	UI_86655
chr22	18430000	18440000	chr22	18450000	18460000	173	2.12634463322993e-45	5.63329739501389e-42	18290000	18540000	18410000	18580000	6683	0.449412	UI_86661
chr22	18530000	18540000	chr22	18550000	18560000	114	5.91491786688665e-26	4.16492619344432e-23	18290000	18540000	18410000	18580000	6683	0.449412	UI_86667
chr22	18430000	18440000	chr22	18530000	18540000	42	8.32939696872274e-17	2.34636218918451e-14	18290000	18540000	18410000	18580000	6683	0.449412	UI_86671
chr22	18330000	18340000	chr22	18450000	18460000	35	1.66440276098045e-14	3.52845863349073e-12	18290000	18540000	18410000	18580000	6683	0.449412	UI_86672
chr22	18330000	18340000	chr22	18510000	18520000	20	4.53789365468001e-10	4.9583230136501e-08	18290000	18540000	18410000	18580000	6683	0.449412	UI_86677
chr22	18360000	18370000	chr22	18470000	18480000	20	0.00027272	0.00774959	18290000	18540000	18410000	18580000	6683	0.449412	UI_86680
chr22	45690000	45700000	chr22	45840000	45850000	84	7.48144998475038e-43	1.71265827046881e-39	45540000	45730000	45790000	45970000	4795	0.532164	UI_86682
chr22	45550000	45560000	chr22	45840000	45850000	54	5.58313094698809e-27	4.29401307180789e-24	45540000	45730000	45790000	45970000	4795	0.532164	UI_86684
chr22	45600000	45610000	chr22	45840000	45850000	55	1.51120427418851e-20	6.38590914826683e-18	45540000	45730000	45790000	45970000	4795	0.532164	UI_86687
chr22	45600000	45610000	chr22	45950000	45960000	32	8.42576924474647e-20	3.29686098083234e-17	45540000	45730000	45790000	45970000	4795	0.532164	UI_86688
chr22	45640000	45650000	chr22	45870000	45880000	42	3.18211027276688e-17	9.40767820936773e-15	45540000	45730000	45790000	45970000	4795	0.532164	UI_86690
chr22	45660000	45670000	chr22	45810000	45820000	33	2.11589476073462e-16	5.67733527344597e-14	45540000	45730000	45790000	45970000	4795	0.532164	UI_86691
chr22	45600000	45610000	chr22	45870000	45880000	30	3.36984193518187e-11	4.44134112676472e-09	45540000	45730000	45790000	45970000	4795	0.532164	UI_86697
chr22	45630000	45640000	chr22	45900000	45910000	22	7.339007589903e-09	6.44591841038992e-07	45540000	45730000	45790000	45970000	4795	0.532164	UI_86699
chr22	45550000	45560000	chr22	45870000	45880000	18	4.50496025426056e-06	0.000216096	45540000	45730000	45790000	45970000	4795	0.532164	UI_86702
chr22	44750000	44760000	chr22	44840000	44850000	156	2.49027668549168e-65	1.80814239503893e-61	44670000	44800000	44820000	45120000	5226	0.438462	UI_86705
chr22	44750000	44760000	chr22	45040000	45050000	71	4.76919910722327e-47	1.38984754098091e-43	44670000	44800000	44820000	45120000	5226	0.438462	UI_86708
chr22	44700000	44710000	chr22	44940000	44950000	71	5.9327964759659e-41	1.21812783166537e-37	44670000	44800000	44820000	45120000	5226	0.438462	UI_86709
chr22	44700000	44710000	chr22	44910000	44920000	51	1.66996520334411e-25	1.1289150549131e-22	44670000	44800000	44820000	45120000	5226	0.438462	UI_86711
chr22	44700000	44710000	chr22	44990000	45000000	40	9.01221553018289e-24	5.21124541502904e-21	44670000	44800000	44820000	45120000	5226	0.438462	UI_86713
chr22	44700000	44710000	chr22	45090000	45100000	37	5.70694965474579e-19	2.05096801588867e-16	44670000	44800000	44820000	45120000	5226	0.438462	UI_86715
chr22	44700000	44710000	chr22	44870000	44880000	42	9.20302572094512e-19	3.23425041914803e-16	44670000	44800000	44820000	45120000	5226	0.438462	UI_86716
chr22	44700000	44710000	chr22	44840000	44850000	59	3.03079831669451e-16	7.98573804398963e-14	44670000	44800000	44820000	45120000	5226	0.438462	UI_86718
chr22	44750000	44760000	chr22	45090000	45100000	33	2.22910496046743e-13	4.05798484395786e-11	44670000	44800000	44820000	45120000	5226	0.438462	UI_86720
chr22	44780000	44790000	chr22	44920000	44930000	20	2.94600948468948e-06	0.000147981	44670000	44800000	44820000	45120000	5226	0.438462	UI_86722
chr22	44670000	44680000	chr22	44840000	44850000	23	3.32005162789003e-05	0.00125805	44670000	44800000	44820000	45120000	5226	0.438462	UI_86723
chr22	36840000	36850000	chr22	36860000	36870000	308	9.6821292852369e-64	6.52501814945468e-60	36660000	36850000	36710000	36910000	13066	0.418421	UI_86726
chr22	36700000	36710000	chr22	36720000	36730000	138	7.6879492022561e-24	4.47769640284223e-21	36660000	36850000	36710000	36910000	13066	0.418421	UI_86733
chr22	36690000	36700000	chr22	36760000	36770000	62	2.4555513913463e-16	6.5391525534804e-14	36660000	36850000	36710000	36910000	13066	0.418421	UI_86736
chr22	36690000	36700000	chr22	36810000	36820000	25	1.72474211170399e-06	9.15872931577564e-05	36660000	36850000	36710000	36910000	13066	0.418421	UI_86739
chr22	36760000	36770000	chr22	36890000	36900000	30	6.81731761421061e-06	0.000312421	36660000	36850000	36710000	36910000	13066	0.418421	UI_86740
chr22	19760000	19770000	chr22	19870000	19880000	75	3.22124920483771e-42	7.13140432635117e-39	19690000	19940000	19800000	19960000	5432	0.385	UI_86742
chr22	19780000	19790000	chr22	19840000	19850000	84	2.55327941527815e-33	3.18532165058431e-30	19690000	19940000	19800000	19960000	5432	0.385	UI_86743
chr22	19720000	19730000	chr22	19870000	19880000	52	1.00942269639924e-23	5.80895849270575e-21	19690000	19940000	19800000	19960000	5432	0.385	UI_86745
chr22	19780000	19790000	chr22	19800000	19810000	73	6.4462036498033e-18	2.0595446387356e-15	19690000	19940000	19800000	19960000	5432	0.385	UI_86752
chr22	19870000	19880000	chr22	19890000	19900000	78	2.57920418648151e-15	6.06651105045851e-13	19690000	19940000	19800000	19960000	5432	0.385	UI_86754
chr22	19720000	19730000	chr22	19900000	19910000	21	1.65388671566145e-10	1.94814838513545e-08	19690000	19940000	19800000	19960000	5432	0.385	UI_86757
chr22	43140000	43150000	chr22	43160000	43170000	146	5.57833223251358e-27	4.29093949222359e-24	43000000	43170000	43110000	43270000	6586	0.555147	UI_86767
chr22	43010000	43020000	chr22	43260000	43270000	32	2.00620854005163e-14	4.21108578566935e-12	43000000	43170000	43110000	43270000	6586	0.555147	UI_86774
chr22	43140000	43150000	chr22	43200000	43210000	48	1.03456963314637e-09	1.06264527327251e-07	43000000	43170000	43110000	43270000	6586	0.555147	UI_86777
chr22	43110000	43120000	chr22	43200000	43210000	32	3.03130682842211e-08	2.35994780307777e-06	43000000	43170000	43110000	43270000	6586	0.555147	UI_86779
chr22	44410000	44420000	chr22	45030000	45040000	37	2.4034343077288e-32	2.78706964240057e-29	44310000	44530000	44960000	45100000	2000	0.470779	UI_86781
chr22	44430000	44440000	chr22	45090000	45100000	30	2.18729844815452e-23	1.22216880614104e-20	44310000	44530000	44960000	45100000	2000	0.470779	UI_86784
chr22	44410000	44420000	chr22	44990000	45000000	21	2.43766901178757e-15	5.75004727732914e-13	44310000	44530000	44960000	45100000	2000	0.470779	UI_86785
chr22	44410000	44420000	chr22	45060000	45070000	21	3.11036352177953e-15	7.23926550486547e-13	44310000	44530000	44960000	45100000	2000	0.470779	UI_86786
chr22	44450000	44460000	chr22	45020000	45030000	20	6.9157675409437e-15	1.54149018115603e-12	44310000	44530000	44960000	45100000	2000	0.470779	UI_86788
chr22	44350000	44360000	chr22	45040000	45050000	20	8.97484116787914e-15	1.97164304418594e-12	44310000	44530000	44960000	45100000	2000	0.470779	UI_86789
chr22	44390000	44400000	chr22	45090000	45100000	21	2.78855420656292e-13	5.00605392616388e-11	44310000	44530000	44960000	45100000	2000	0.470779	UI_86790
chr22	44470000	44480000	chr22	45080000	45090000	14	1.2360739150386e-08	1.03975957576398e-06	44310000	44530000	44960000	45100000	2000	0.470779	UI_86793
chr22	44510000	44520000	chr22	45040000	45050000	12	5.20166661151537e-07	3.11830360337958e-05	44310000	44530000	44960000	45100000	2000	0.470779	UI_86794
chr22	44450000	44460000	chr22	45050000	45060000	10	1.0524617365219e-05	0.000458825	44310000	44530000	44960000	45100000	2000	0.470779	UI_86795
chr22	44350000	44360000	chr22	45010000	45020000	8	0.000290378	0.00817331	44310000	44530000	44960000	45100000	2000	0.470779	UI_86796
chr22	40870000	40880000	chr22	40980000	40990000	30	4.05738501098153e-07	2.49139843737516e-05	40750000	40970000	40920000	41120000	6009	0.295455	UI_86811
chr22	36330000	36340000	chr22	36510000	36520000	26	1.00318765626403e-10	1.22575338527861e-08	36290000	36460000	36370000	36530000	3433	0.386029	UI_86821
chr22	36300000	36310000	chr22	36440000	36450000	14	1.35915205903406e-05	0.00057493	36290000	36460000	36370000	36530000	3433	0.386029	UI_86824
chr22	41370000	41380000	chr22	41410000	41420000	41	1.09927409153582e-13	2.08841222895398e-11	41270000	41430000	41390000	41580000	2838	0.325658	UI_86833
chr22	41340000	41350000	chr22	41540000	41550000	25	2.16059226386959e-10	2.49631685722438e-08	41270000	41430000	41390000	41580000	2838	0.325658	UI_86836
chr22	41270000	41280000	chr22	41510000	41520000	17	3.11513111411429e-07	1.96235499281446e-05	41270000	41430000	41390000	41580000	2838	0.325658	UI_86838
chr22	41370000	41380000	chr22	41440000	41450000	15	3.33257632250292e-05	0.00126215	41270000	41430000	41390000	41580000	2838	0.325658	UI_86840
chr22	30170000	30180000	chr22	30410000	30420000	32	1.20898403445474e-18	4.19215801898177e-16	30130000	30320000	30330000	30500000	2042	0.362229	UI_86842
chr22	30310000	30320000	chr22	30360000	30370000	33	6.62011529765869e-07	3.87593388879829e-05	30130000	30320000	30330000	30500000	2042	0.362229	UI_86853
chr22	37740000	37750000	chr22	37850000	37860000	29	3.24322028688383e-13	5.77026579976243e-11	37620000	37790000	37790000	37970000	2306	0.313725	UI_86857
chr22	37660000	37670000	chr22	37820000	37830000	24	3.81656120863556e-11	4.98958275167285e-09	37620000	37790000	37790000	37970000	2306	0.313725	UI_86859
chr22	37720000	37730000	chr22	37790000	37800000	32	2.07426431995523e-07	1.358036562359e-05	37620000	37790000	37790000	37970000	2306	0.313725	UI_86863
chr22	37740000	37750000	chr22	37920000	37930000	12	0.000110908	0.00358751	37620000	37790000	37790000	37970000	2306	0.313725	UI_86867
chr22	30600000	30610000	chr22	30820000	30830000	59	7.21540492863782e-26	5.03589120082415e-23	30590000	30740000	30700000	30840000	3383	0.452381	UI_86869
chr22	30600000	30610000	chr22	30750000	30760000	51	2.0290128774908e-12	3.21872466849289e-10	30590000	30740000	30700000	30840000	3383	0.452381	UI_86876
chr22	30670000	30680000	chr22	30820000	30830000	25	6.53712080742677e-10	6.95055486829786e-08	30590000	30740000	30700000	30840000	3383	0.452381	UI_86877
chr22	30700000	30710000	chr22	30810000	30820000	36	1.52865290253362e-08	1.26312092717552e-06	30590000	30740000	30700000	30840000	3383	0.452381	UI_86879
chr22	40500000	40510000	chr22	40570000	40580000	60	1.36612597111648e-22	7.08787825495189e-20	40430000	40530000	40560000	40770000	1645	0.4	UI_86881
chr22	40440000	40450000	chr22	40630000	40640000	23	1.09205418918471e-12	1.80317530246414e-10	40430000	40530000	40560000	40770000	1645	0.4	UI_86886
chr22	40500000	40510000	chr22	40690000	40700000	22	1.39023331358329e-08	1.15797796070989e-06	40430000	40530000	40560000	40770000	1645	0.4	UI_86890
chr22	40500000	40510000	chr22	40600000	40610000	23	1.7917781916483e-08	1.46120230163842e-06	40430000	40530000	40560000	40770000	1645	0.4	UI_86891
chr22	40500000	40510000	chr22	40630000	40640000	21	5.39629177295423e-08	3.99448168833654e-06	40430000	40530000	40560000	40770000	1645	0.4	UI_86893
chr22	20790000	20800000	chr22	20920000	20930000	59	5.72519442755682e-23	3.07265852750711e-20	20740000	20910000	20790000	20940000	6474	0.329412	UI_86901
chr22	20830000	20840000	chr22	20920000	20930000	68	2.47513329077197e-12	3.87544120920729e-10	20740000	20910000	20790000	20940000	6474	0.329412	UI_86903
chr22	39620000	39630000	chr22	39670000	39680000	25	1.48830138355356e-08	1.23251148178395e-06	39520000	39660000	39590000	39770000	2427	0.333333	UI_86915
chr22	39560000	39570000	chr22	39760000	39770000	14	2.93158140067072e-06	0.000147335	39520000	39660000	39590000	39770000	2427	0.333333	UI_86917
chr22	45840000	45850000	chr22	45870000	45880000	356	6.38604328033424e-102	1.77864143965153e-97	45830000	45930000	45850000	46010000	7486	0.425	UI_86919
chr22	45840000	45850000	chr22	45970000	45980000	50	2.71244330951468e-11	3.62734417018966e-09	45830000	45930000	45850000	46010000	7486	0.425	UI_86924
chr22	45840000	45850000	chr22	46000000	46010000	27	0.000147539	0.00458357	45830000	45930000	45850000	46010000	7486	0.425	UI_86925
chr22	35870000	35880000	chr22	35960000	35970000	24	6.23093842265523e-11	7.87494778688155e-09	35740000	35880000	35930000	36060000	1345	0.494505	UI_86932
chr22	35760000	35770000	chr22	36040000	36050000	16	6.23140103439013e-06	0.000288463	35740000	35880000	35930000	36060000	1345	0.494505	UI_86933
chr22	35820000	35830000	chr22	36050000	36060000	11	0.000153296	0.00473679	35740000	35880000	35930000	36060000	1345	0.494505	UI_86936
chr22	24860000	24870000	chr22	24880000	24890000	87	7.82682272015278e-20	3.07449279044852e-17	24770000	24900000	24850000	24960000	2024	0.461538	UI_86939
chr22	24790000	24800000	chr22	24880000	24890000	31	2.51474179556941e-13	4.54378903216713e-11	24770000	24900000	24850000	24960000	2024	0.461538	UI_86940
chr22	24790000	24800000	chr22	24940000	24950000	24	6.74227326511347e-12	9.90015682158658e-10	24770000	24900000	24850000	24960000	2024	0.461538	UI_86941
chr22	26940000	26950000	chr22	26960000	26970000	218	3.87722214017462e-52	1.5002734323942e-48	26850000	26970000	26960000	27080000	3298	0.465278	UI_86947
chr22	26900000	26910000	chr22	27070000	27080000	19	3.62431296090648e-07	2.25115572906232e-05	26850000	26970000	26960000	27080000	3298	0.465278	UI_86952
chr22	26940000	26950000	chr22	27070000	27080000	27	8.11451989924968e-06	0.000364573	26850000	26970000	26960000	27080000	3298	0.465278	UI_86954
chr22	30550000	30560000	chr22	30600000	30610000	88	1.42088326468264e-25	9.66581281497417e-23	30470000	30640000	30550000	30730000	6054	0.25817	UI_86958
chr22	30500000	30510000	chr22	30700000	30710000	29	9.9869414969107e-13	1.65846930413324e-10	30470000	30640000	30550000	30730000	6054	0.25817	UI_86961
chr22	30470000	30480000	chr22	30600000	30610000	37	3.23399370935269e-09	3.03553666436539e-07	30470000	30640000	30550000	30730000	6054	0.25817	UI_86962
chr22	30470000	30480000	chr22	30630000	30640000	18	6.71521304367799e-05	0.00232423	30470000	30640000	30550000	30730000	6054	0.25817	UI_86965
chr22	46450000	46460000	chr22	46480000	46490000	271	2.4723777808281e-63	1.62823310436791e-59	46380000	46490000	46410000	46520000	8452	0.512397	UI_86968
chr22	46390000	46400000	chr22	46410000	46420000	115	3.7646645862378e-06	0.000184195	46380000	46490000	46410000	46520000	8452	0.512397	UI_86972
chr22	39740000	39750000	chr22	39910000	39920000	37	1.71652863549085e-21	8.00740131700612e-19	39690000	39880000	39850000	39930000	1666	0.427632	UI_86976
chr22	39830000	39840000	chr22	39890000	39900000	46	2.65687375841724e-20	1.09476505734931e-17	39690000	39880000	39850000	39930000	1666	0.427632	UI_86977
chr22	39710000	39720000	chr22	39880000	39890000	14	3.22720334777598e-05	0.00122727	39690000	39880000	39850000	39930000	1666	0.427632	UI_86981
chr22	39740000	39750000	chr22	39880000	39890000	12	9.91717706575131e-05	0.00325736	39690000	39880000	39850000	39930000	1666	0.427632	UI_86982
chr22	39800000	39810000	chr22	39850000	39860000	15	0.000367312	0.009975	39690000	39880000	39850000	39930000	1666	0.427632	UI_86983
chr22	41800000	41810000	chr22	41940000	41950000	29	1.23696364525444e-11	1.74578238898696e-09	41760000	41830000	41830000	41970000	2371	0.622449	UI_86988
chr22	41770000	41780000	chr22	41870000	41880000	30	2.27664833265177e-08	1.81794154767309e-06	41760000	41830000	41830000	41970000	2371	0.622449	UI_86990
chr22	41770000	41780000	chr22	41940000	41950000	18	6.61066601922851e-06	0.000303984	41760000	41830000	41830000	41970000	2371	0.622449	UI_86991
chr22	30040000	30050000	chr22	30480000	30490000	12	4.29578784495496e-06	0.000207179	29970000	30100000	30390000	30510000	892	0.480769	UI_86997
chr22	29970000	29980000	chr22	30440000	30450000	11	9.19997575328504e-06	0.000407448	29970000	30100000	30390000	30510000	892	0.480769	UI_86998
chr22	29980000	29990000	chr22	30400000	30410000	13	1.89933402872965e-05	0.000771918	29970000	30100000	30390000	30510000	892	0.480769	UI_86999
chr22	42170000	42180000	chr22	42220000	42230000	46	7.9412315296339e-17	2.24333959591277e-14	42060000	42240000	42170000	42300000	2234	0.34188	UI_87004
chr22	42230000	42240000	chr22	42280000	42290000	47	1.78660024911786e-16	4.83599842062117e-14	42060000	42240000	42170000	42300000	2234	0.34188	UI_87005
chr22	42110000	42120000	chr22	42220000	42230000	25	1.12442291929699e-05	0.000486382	42060000	42240000	42170000	42300000	2234	0.34188	UI_87009
chr22	42190000	42200000	chr22	42280000	42290000	17	4.48356769489616e-05	0.00163604	42060000	42240000	42170000	42300000	2234	0.34188	UI_87010
chr22	44540000	44550000	chr22	44750000	44760000	34	7.02303010288725e-17	1.99671739357639e-14	44350000	44570000	44720000	44780000	1084	0.431818	UI_87013
chr22	44450000	44460000	chr22	44750000	44760000	21	6.69678951740627e-09	5.92643319513273e-07	44350000	44570000	44720000	44780000	1084	0.431818	UI_87017
chr22	44430000	44440000	chr22	44720000	44730000	16	1.97319284415679e-07	1.29797445444809e-05	44350000	44570000	44720000	44780000	1084	0.431818	UI_87018
chr22	44350000	44360000	chr22	44750000	44760000	16	5.39616777808045e-07	3.22332237877152e-05	44350000	44570000	44720000	44780000	1084	0.431818	UI_87019
chr22	50940000	50950000	chr22	51020000	51030000	37	9.91859533156239e-16	2.45472829039585e-13	50830000	50990000	50960000	51120000	3244	0.261719	UI_87024
chr22	50850000	50860000	chr22	50970000	50980000	28	9.92244547569872e-09	8.49780280770805e-07	50830000	50990000	50960000	51120000	3244	0.261719	UI_87026
chr22	50880000	50890000	chr22	50970000	50980000	23	4.00541295400957e-06	0.000194681	50830000	50990000	50960000	51120000	3244	0.261719	UI_87027
chr22	46780000	46790000	chr22	46890000	46900000	29	1.20061644655251e-14	2.59646130864582e-12	46720000	46840000	46880000	46970000	965	0.509259	UI_87029
chr22	46750000	46760000	chr22	46960000	46970000	15	2.2161509030438e-09	2.14459962776047e-07	46720000	46840000	46880000	46970000	965	0.509259	UI_87032
chr22	46720000	46730000	chr22	46930000	46940000	17	5.97108507214813e-06	0.000277709	46720000	46840000	46880000	46970000	965	0.509259	UI_87035
chr22	38270000	38280000	chr22	38340000	38350000	41	2.04328710919465e-14	4.28429012668985e-12	38200000	38330000	38290000	38380000	2326	0.529915	UI_87040
chr22	38260000	38270000	chr22	38370000	38380000	16	2.51727700934899e-06	0.00012852	38200000	38330000	38290000	38380000	2326	0.529915	UI_87042
chr22	21330000	21340000	chr22	21450000	21460000	31	1.46711867968582e-15	3.55871510107338e-13	21310000	21440000	21350000	21470000	1966	0.339744	UI_87049
chr22	21330000	21340000	chr22	21390000	21400000	49	7.14405613488539e-14	1.39227954482142e-11	21310000	21440000	21350000	21470000	1966	0.339744	UI_87051
chr22	21360000	21370000	chr22	21420000	21430000	20	4.36627513654947e-07	2.66229945467461e-05	21310000	21440000	21350000	21470000	1966	0.339744	UI_87053
chr22	27850000	27860000	chr22	28250000	28260000	26	1.28318449273261e-14	2.76423599289155e-12	27780000	27890000	28170000	28270000	763	0.463636	UI_87056
chr22	27800000	27810000	chr22	28170000	28180000	17	4.54883009864797e-11	5.87609250716441e-09	27780000	27890000	28170000	28270000	763	0.463636	UI_87057
chr22	27850000	27860000	chr22	28170000	28180000	19	2.50906945896301e-09	2.4036374357153e-07	27780000	27890000	28170000	28270000	763	0.463636	UI_87059
chr22	46070000	46080000	chr22	46400000	46410000	33	1.33465936070414e-13	2.50643736266981e-11	46020000	46130000	46360000	46490000	865	0.377622	UI_87066
chr22	46070000	46080000	chr22	46430000	46440000	24	5.47923096128833e-10	5.90334423567555e-08	46020000	46130000	46360000	46490000	865	0.377622	UI_87068
chr22	46100000	46110000	chr22	46390000	46400000	13	7.86903228255303e-05	0.00266609	46020000	46130000	46360000	46490000	865	0.377622	UI_87069
chr22	22170000	22180000	chr22	22220000	22230000	55	1.49509781736642e-18	5.12921517676294e-16	22070000	22210000	22170000	22270000	1806	0.4	UI_87073
chr22	22100000	22110000	chr22	22260000	22270000	13	0.000127564	0.00404599	22070000	22210000	22170000	22270000	1806	0.4	UI_87079
chr22	31340000	31350000	chr22	31480000	31490000	88	2.03990375403277e-50	7.17432473292541e-47	31310000	31420000	31410000	31520000	2049	0.396694	UI_87080
chr22	31390000	31400000	chr22	31430000	31440000	49	3.6113395696041e-07	2.24407505721882e-05	31310000	31420000	31410000	31520000	2049	0.396694	UI_87086
chr22	30050000	30060000	chr22	30600000	30610000	22	1.36385362243095e-13	2.55753569357262e-11	29970000	30130000	30580000	30680000	763	0.3125	UI_87096
chr22	30030000	30040000	chr22	30630000	30640000	20	9.58294498825223e-13	1.59531862270831e-10	29970000	30130000	30580000	30680000	763	0.3125	UI_87097
chr22	30080000	30090000	chr22	30600000	30610000	20	6.74351526056647e-09	5.96408269285144e-07	29970000	30130000	30580000	30680000	763	0.3125	UI_87099
chr22	30120000	30130000	chr22	30600000	30610000	16	2.68993245054357e-07	1.7185853266674e-05	29970000	30130000	30580000	30680000	763	0.3125	UI_87100
chr22	30010000	30020000	chr22	30670000	30680000	10	3.0043310536427e-05	0.00115314	29970000	30130000	30580000	30680000	763	0.3125	UI_87102
chr22	45570000	45580000	chr22	45600000	45610000	113	4.34980285524275e-26	3.1000126409617e-23	45540000	45650000	45570000	45670000	2779	0.372727	UI_87109
chr22	45550000	45560000	chr22	45570000	45580000	97	4.75387106978739e-13	8.26575226499327e-11	45540000	45650000	45570000	45670000	2779	0.372727	UI_87110
chr22	45640000	45650000	chr22	45660000	45670000	108	1.44570119055617e-09	1.4462788814415e-07	45540000	45650000	45570000	45670000	2779	0.372727	UI_87112
chr22	46070000	46080000	chr22	46200000	46210000	40	7.47290266152561e-17	2.11719150474898e-14	46060000	46090000	46080000	46280000	1979	0.683333	UI_87115
chr22	32970000	32980000	chr22	33010000	33020000	114	1.24821239360006e-34	1.70235223694011e-31	32910000	33010000	32950000	33030000	2186	0.5	UI_87120
chr22	32930000	32940000	chr22	32950000	32960000	104	4.88457971225316e-23	2.6403224588223e-20	32910000	33010000	32950000	33030000	2186	0.5	UI_87121
chr22	33000000	33010000	chr22	33020000	33030000	64	3.40097022157667e-05	0.00128487	32910000	33010000	32950000	33030000	2186	0.5	UI_87123
chr22	37900000	37910000	chr22	37950000	37960000	40	7.53836371511245e-08	5.41417448655837e-06	37850000	37960000	37890000	38030000	2018	0.298701	UI_87128
chr22	37870000	37880000	chr22	37920000	37930000	19	1.01760179779651e-05	0.000445449	37850000	37960000	37890000	38030000	2018	0.298701	UI_87129
chr22	37950000	37960000	chr22	38020000	38030000	26	4.08135142346574e-05	0.00150713	37850000	37960000	37890000	38030000	2018	0.298701	UI_87130
chr22	42540000	42550000	chr22	42840000	42850000	15	8.42927475617253e-09	7.32025036356813e-07	42540000	42590000	42730000	42890000	718	0.5125	UI_87134
chr22	42560000	42570000	chr22	42880000	42890000	13	5.10504551612418e-07	3.06584572111567e-05	42540000	42590000	42730000	42890000	718	0.5125	UI_87135
chr22	38650000	38660000	chr22	38710000	38720000	104	3.23872476821845e-28	2.75939763058683e-25	38650000	38740000	38670000	38760000	2510	0.481481	UI_87143
chr22	38650000	38660000	chr22	38670000	38680000	149	4.82647964960155e-27	3.73516859674301e-24	38650000	38740000	38670000	38760000	2510	0.481481	UI_87144
chr22	38680000	38690000	chr22	38710000	38720000	99	6.8641583723579e-24	4.01780617489097e-21	38650000	38740000	38670000	38760000	2510	0.481481	UI_87145
chr22	50320000	50330000	chr22	50440000	50450000	42	1.06295922194238e-21	5.05920150756973e-19	50310000	50370000	50410000	50500000	936	0.740741	UI_87148
chr22	36050000	36060000	chr22	36210000	36220000	11	0.000310292	0.00864794	36010000	36060000	36210000	36340000	775	0.569231	UI_87155
chr22	27850000	27860000	chr22	28120000	28130000	45	7.69045810639394e-25	4.91313375584956e-22	27790000	27910000	28050000	28150000	707	0.4	UI_87156
chr22	38020000	38030000	chr22	38190000	38200000	21	7.10206273982259e-12	1.03946386617941e-09	38000000	38100000	38160000	38220000	748	0.566667	UI_87165
chr22	38050000	38060000	chr22	38160000	38170000	38	1.50899076189919e-11	2.10240682415232e-09	38000000	38100000	38160000	38220000	748	0.566667	UI_87166
chr22	44410000	44420000	chr22	44920000	44930000	30	5.29167371016021e-22	2.5971896883136e-19	44370000	44490000	44910000	44960000	499	0.566667	UI_87169
chr22	44470000	44480000	chr22	44920000	44930000	20	1.65741283887372e-12	2.66448944606222e-10	44370000	44490000	44910000	44960000	499	0.566667	UI_87170
chr22	44380000	44390000	chr22	44920000	44930000	13	1.25652772565522e-07	8.61703310462658e-06	44370000	44490000	44910000	44960000	499	0.566667	UI_87172
chr22	44440000	44450000	chr22	44920000	44930000	15	8.18444505454503e-07	4.69316231397689e-05	44370000	44490000	44910000	44960000	499	0.566667	UI_87173
chr22	50680000	50690000	chr22	50850000	50860000	20	9.05362474561143e-11	1.11452663303143e-08	50670000	50750000	50760000	50880000	1373	0.375	UI_87178
chr22	20160000	20170000	chr22	20230000	20240000	19	9.17620626504858e-09	7.91300982158211e-07	20100000	20170000	20210000	20310000	437	0.471429	UI_87183
chr22	38090000	38100000	chr22	38140000	38150000	77	2.7169373822129e-32	3.13700881096801e-29	37990000	38110000	38110000	38160000	1153	0.516667	UI_87186
chr22	45940000	45950000	chr22	46400000	46410000	16	2.16262998155445e-06	0.000112191	45930000	46020000	46360000	46420000	468	0.574074	UI_87194
chr22	45940000	45950000	chr22	46360000	46370000	11	1.22481936910794e-05	0.000524502	45930000	46020000	46360000	46420000	468	0.574074	UI_87195
chr22	43010000	43020000	chr22	43330000	43340000	36	9.63058727022824e-15	2.10765258500491e-12	43000000	43090000	43320000	43410000	623	0.444444	UI_87197
chr22	43010000	43020000	chr22	43360000	43370000	29	8.33043289050292e-13	1.3982111485756e-10	43000000	43090000	43320000	43410000	623	0.444444	UI_87198
chr22	43080000	43090000	chr22	43330000	43340000	37	5.44779567057364e-11	6.95088658589907e-09	43000000	43090000	43320000	43410000	623	0.444444	UI_87199
chr22	43050000	43060000	chr22	43330000	43340000	28	2.37366154150886e-10	2.72340007254282e-08	43000000	43090000	43320000	43410000	623	0.444444	UI_87200
chr22	43030000	43040000	chr22	43390000	43400000	21	2.10834554476197e-09	2.0487278525824e-07	43000000	43090000	43320000	43410000	623	0.444444	UI_87201
chr22	43040000	43050000	chr22	43360000	43370000	16	0.000156961	0.00483381	43000000	43090000	43320000	43410000	623	0.444444	UI_87202
chr22	44610000	44620000	chr22	44700000	44710000	49	9.20931894580416e-08	6.49970635274546e-06	44380000	44620000	44670000	44710000	947	0.385417	UI_87209
chr22	24720000	24730000	chr22	24920000	24930000	21	9.11400623654121e-14	1.75045548807386e-11	24710000	24760000	24860000	24970000	476	0.527273	UI_87220
chr22	24720000	24730000	chr22	24880000	24890000	22	1.50757298564585e-11	2.10056199168579e-09	24710000	24760000	24860000	24970000	476	0.527273	UI_87221
chr22	24720000	24730000	chr22	24950000	24960000	16	1.99166809373177e-08	1.60893950808377e-06	24710000	24760000	24860000	24970000	476	0.527273	UI_87222
chr22	24750000	24760000	chr22	24910000	24920000	20	1.18331991400432e-07	8.16119505736096e-06	24710000	24760000	24860000	24970000	476	0.527273	UI_87223
chr22	40570000	40580000	chr22	40600000	40610000	77	3.24965384930523e-21	1.47269520588057e-18	40560000	40610000	40590000	40720000	1167	0.446154	UI_87224
chr22	40600000	40610000	chr22	40630000	40640000	56	1.68783610985217e-17	5.14733319152548e-15	40560000	40610000	40590000	40720000	1167	0.446154	UI_87226
chr22	40600000	40610000	chr22	40700000	40710000	18	2.35194882111354e-06	0.000120926	40560000	40610000	40590000	40720000	1167	0.446154	UI_87229
chr22	41930000	41940000	chr22	42010000	42020000	49	2.80274610432077e-18	9.32171895949266e-16	41900000	42000000	41920000	42020000	1561	0.29	UI_87232
chr22	27490000	27500000	chr22	27630000	27640000	17	1.90249359962289e-05	0.000773034	27490000	27550000	27590000	27650000	890	0.777778	UI_87238
chr22	43010000	43020000	chr22	43460000	43470000	24	1.37737463440843e-12	2.24104095649668e-10	43000000	43130000	43420000	43500000	451	0.355769	UI_87239
chr22	43070000	43080000	chr22	43460000	43470000	25	6.21037031108912e-11	7.85052993969667e-09	43000000	43130000	43420000	43500000	451	0.355769	UI_87240
chr22	43070000	43080000	chr22	43430000	43440000	25	2.2024932068214e-10	2.54115986059963e-08	43000000	43130000	43420000	43500000	451	0.355769	UI_87241
chr22	43110000	43120000	chr22	43460000	43470000	22	2.43201775880243e-09	2.33545066509656e-07	43000000	43130000	43420000	43500000	451	0.355769	UI_87243
chr22	21940000	21950000	chr22	21960000	21970000	55	3.74218110272672e-07	2.31705988715601e-05	21900000	21990000	21930000	22030000	1380	0.3	UI_87248
chr22	21920000	21930000	chr22	22020000	22030000	19	6.51344263839572e-05	0.00226348	21900000	21990000	21930000	22030000	1380	0.3	UI_87249
chr22	32070000	32080000	chr22	32340000	32350000	24	4.82498315560998e-13	8.38190311963609e-11	32030000	32100000	32310000	32370000	479	0.642857	UI_87251
chr22	32040000	32050000	chr22	32310000	32320000	15	7.2322717000083e-06	0.000329235	32030000	32100000	32310000	32370000	479	0.642857	UI_87252
chr22	32070000	32080000	chr22	32310000	32320000	10	0.000286453	0.00807965	32030000	32100000	32310000	32370000	479	0.642857	UI_87253
chr22	39720000	39730000	chr22	39810000	39820000	22	3.39476218158439e-05	0.00128282	39710000	39790000	39730000	39820000	848	0.375	UI_87257
chr22	40790000	40800000	chr22	40890000	40900000	33	9.29595081488938e-11	1.14212283594236e-08	40750000	40860000	40880000	40920000	1377	0.613636	UI_87259
chr22	40760000	40770000	chr22	40900000	40910000	33	2.51750487592298e-08	1.99249240813383e-06	40750000	40860000	40880000	40920000	1377	0.613636	UI_87260
chr22	44840000	44850000	chr22	44910000	44920000	68	3.57771053168245e-21	1.6141158146695e-18	44830000	44860000	44870000	45050000	1224	0.5	UI_87264
chr22	44840000	44850000	chr22	44990000	45000000	37	1.61594211456879e-15	3.89813669644463e-13	44830000	44860000	44870000	45050000	1224	0.5	UI_87265
chr22	45840000	45850000	chr22	46410000	46420000	24	5.36750048906433e-12	8.00244520751465e-10	45840000	45920000	46400000	46490000	402	0.472222	UI_87266
chr22	45850000	45860000	chr22	46470000	46480000	21	1.23461017363644e-11	1.74266779638537e-09	45840000	45920000	46400000	46490000	402	0.472222	UI_87267
chr22	45840000	45850000	chr22	46440000	46450000	21	5.13294039065513e-11	6.57614762144272e-09	45840000	45920000	46400000	46490000	402	0.472222	UI_87268
chr22	45890000	45900000	chr22	46400000	46410000	15	2.04995837302995e-06	0.000106919	45840000	45920000	46400000	46490000	402	0.472222	UI_87269
chr22	20290000	20300000	chr22	20710000	20720000	10	7.03418166135389e-08	5.08226705403205e-06	20280000	20330000	20710000	20810000	294	0.52	UI_87272
chr22	20320000	20330000	chr22	20710000	20720000	7	7.81684818039518e-05	0.00265077	20280000	20330000	20710000	20810000	294	0.52	UI_87273
chr22	24580000	24590000	chr22	24600000	24610000	77	1.43572520844683e-14	3.07241747350329e-12	24560000	24630000	24600000	24670000	1306	0.530612	UI_87275
chr22	24570000	24580000	chr22	24630000	24640000	20	1.13228322638505e-06	6.28279611664091e-05	24560000	24630000	24600000	24670000	1306	0.530612	UI_87277
chr22	42460000	42470000	chr22	42480000	42490000	46	3.43966510699481e-08	2.64856763945282e-06	42330000	42470000	42460000	42490000	819	0.619048	UI_87285
chr22	39190000	39200000	chr22	39210000	39220000	64	3.13828458929099e-07	1.97554405340886e-05	39150000	39220000	39210000	39280000	774	0.510204	UI_87290
chr22	50310000	50320000	chr22	50640000	50650000	18	2.70848450916848e-13	4.87171552528422e-11	50310000	50370000	50600000	50660000	321	0.666667	UI_87293
chr22	31060000	31070000	chr22	31130000	31140000	30	2.14994343332512e-07	1.40280113532518e-05	31030000	31080000	31080000	31160000	649	0.575	UI_87299
chr22	31030000	31040000	chr22	31080000	31090000	32	1.70389091087018e-05	0.000701637	31030000	31080000	31080000	31160000	649	0.575	UI_87300
chr22	46480000	46490000	chr22	46730000	46740000	20	5.28736827040952e-07	3.164500813064e-05	46460000	46550000	46680000	46740000	583	0.481481	UI_87305
chr22	41060000	41070000	chr22	41190000	41200000	30	3.58414132174136e-13	6.34043598999821e-11	41060000	41120000	41150000	41240000	641	0.5	UI_87307
chr22	42110000	42120000	chr22	42330000	42340000	20	3.84490650929211e-10	4.25468297697889e-08	42060000	42120000	42310000	42370000	438	0.611111	UI_87311
chr22	42080000	42090000	chr22	42360000	42370000	11	0.000166449	0.00508261	42060000	42120000	42310000	42370000	438	0.611111	UI_87312
chr22	44480000	44490000	chr22	44840000	44850000	20	9.15687548388533e-11	1.1260576316558e-08	44350000	44510000	44820000	44860000	318	0.34375	UI_87314
chr22	44380000	44390000	chr22	44840000	44850000	16	2.53758618518224e-09	2.42880212591039e-07	44350000	44510000	44820000	44860000	318	0.34375	UI_87316
chr22	44350000	44360000	chr22	44840000	44850000	15	3.46433645103377e-08	2.66589493824294e-06	44350000	44510000	44820000	44860000	318	0.34375	UI_87317
chr22	20920000	20930000	chr22	21020000	21030000	23	6.46477690554304e-10	6.87917509341558e-08	20840000	20960000	21010000	21090000	538	0.25	UI_87321
chr22	20920000	20930000	chr22	21080000	21090000	22	8.68154358377127e-09	7.52076412849044e-07	20840000	20960000	21010000	21090000	538	0.25	UI_87322
chr22	38210000	38220000	chr22	38270000	38280000	29	9.5342935772538e-08	6.70865661663726e-06	38190000	38260000	38220000	38280000	957	0.5	UI_87328
chr22	38190000	38200000	chr22	38240000	38250000	25	0.000114054	0.00367515	38190000	38260000	38220000	38280000	957	0.5	UI_87329
chr22	25790000	25800000	chr22	26170000	26180000	11	3.66731759763325e-06	0.000179947	25730000	25820000	26130000	26180000	300	0.444444	UI_87332
chr22	38860000	38870000	chr22	38980000	38990000	20	2.25814374566343e-08	1.80444519030466e-06	38860000	38910000	38920000	39010000	958	0.444444	UI_87345
chr22	39910000	39920000	chr22	40480000	40490000	12	8.9262263041174e-06	0.000396735	39910000	39970000	40390000	40490000	293	0.366667	UI_87349
chr22	39910000	39920000	chr22	40450000	40460000	11	4.25051597768428e-05	0.00156153	39910000	39970000	40390000	40490000	293	0.366667	UI_87350
chr22	42220000	42230000	chr22	42330000	42340000	34	2.42605764092512e-15	5.72392044111279e-13	42190000	42240000	42310000	42360000	381	0.8	UI_87352
chr22	45940000	45950000	chr22	46480000	46490000	17	5.30773481824211e-08	3.93440276201714e-06	45890000	45960000	46440000	46490000	254	0.571429	UI_87354
chr22	45930000	45940000	chr22	46450000	46460000	13	1.35367968832942e-05	0.000572876	45890000	45960000	46440000	46490000	254	0.571429	UI_87356
chr22	45900000	45910000	chr22	46440000	46450000	12	8.35910270269435e-05	0.00280924	45890000	45960000	46440000	46490000	254	0.571429	UI_87357
chr22	18060000	18070000	chr22	18080000	18090000	61	1.13149717959996e-11	1.60568378114248e-09	18030000	18110000	18080000	18130000	1081	0.475	UI_87360
chr22	27850000	27860000	chr22	27900000	27910000	104	3.79342772585841e-34	5.0106659253581e-31	27800000	27860000	27900000	27960000	710	0.555556	UI_87361
chr22	29740000	29750000	chr22	29780000	29790000	31	1.61480432012695e-06	8.63452786754233e-05	29700000	29760000	29720000	29790000	1221	0.452381	UI_87367
chr22	32290000	32300000	chr22	32340000	32350000	38	2.74066121515014e-13	4.92487030642155e-11	32250000	32300000	32290000	32370000	506	0.5	UI_87369
chr22	32260000	32270000	chr22	32310000	32320000	30	1.28877970997523e-10	1.54619620266699e-08	32250000	32300000	32290000	32370000	506	0.5	UI_87370
chr22	28310000	28320000	chr22	28410000	28420000	16	1.84035632903486e-05	0.00075075	28260000	28320000	28370000	28420000	393	0.6	UI_87376
chr22	28260000	28270000	chr22	28370000	28380000	22	0.000338622	0.00931364	28260000	28320000	28370000	28420000	393	0.6	UI_87377
chr22	31950000	31960000	chr22	32040000	32050000	60	3.41897517566146e-14	6.96173775676906e-12	31930000	32000000	32020000	32060000	582	0.642857	UI_87381
chr22	31990000	32000000	chr22	32040000	32050000	54	9.83970602182147e-11	1.20401977384379e-08	31930000	32000000	32020000	32060000	582	0.642857	UI_87382
chr22	45030000	45040000	chr22	45090000	45100000	68	5.33320568620201e-10	5.75819743234353e-08	45020000	45080000	45040000	45100000	1320	0.5	UI_87391
chr22	18110000	18120000	chr22	18210000	18220000	21	2.23256398340063e-06	0.000115432	18110000	18140000	18150000	18240000	682	0.62963	UI_87395
chr22	28510000	28520000	chr22	28830000	28840000	20	5.06907635143508e-13	8.7789884964344e-11	28490000	28540000	28790000	28850000	233	0.6	UI_87396
chr22	28530000	28540000	chr22	28790000	28800000	16	3.12577605072357e-09	2.94198978254287e-07	28490000	28540000	28790000	28850000	233	0.6	UI_87397
chr22	37680000	37690000	chr22	37700000	37710000	95	1.54919147828378e-28	1.35410831327062e-25	37620000	37690000	37640000	37730000	671	0.301587	UI_87402
chr22	37640000	37650000	chr22	37700000	37710000	23	9.51289435478068e-07	5.37433331091212e-05	37620000	37690000	37640000	37730000	671	0.301587	UI_87405
chr22	38050000	38060000	chr22	38100000	38110000	43	2.79225769909477e-05	0.00108181	37990000	38060000	38070000	38110000	864	0.607143	UI_87408
chr22	46980000	46990000	chr22	47120000	47130000	20	1.17100989309569e-10	1.41498256943882e-08	46940000	47000000	47100000	47160000	235	0.472222	UI_87409
chr22	46940000	46950000	chr22	47120000	47130000	18	2.18213110630087e-07	1.42173005278203e-05	46940000	47000000	47100000	47160000	235	0.472222	UI_87411
chr22	22120000	22130000	chr22	22150000	22160000	49	2.54748095260741e-15	5.9963789323371e-13	22070000	22140000	22150000	22180000	494	0.761905	UI_87412
chr22	31500000	31510000	chr22	31620000	31630000	34	7.05125183565948e-16	1.77453883000833e-13	31480000	31520000	31620000	31710000	336	0.472222	UI_87419
chr22	31500000	31510000	chr22	31660000	31670000	25	1.00314874564671e-12	1.66550473101863e-10	31480000	31520000	31620000	31710000	336	0.472222	UI_87420
chr22	32110000	32120000	chr22	32340000	32350000	18	7.02173704581405e-06	0.00032076	32110000	32170000	32320000	32370000	261	0.5	UI_87426
chr22	39410000	39420000	chr22	39460000	39470000	28	5.12364699195407e-06	0.000242303	39400000	39440000	39460000	39530000	348	0.571429	UI_87432
chr22	44700000	44710000	chr22	44750000	44760000	229	2.16537948617487e-60	1.24044488751537e-56	44680000	44750000	44720000	44770000	1554	0.457143	UI_87438
chr22	45500000	45510000	chr22	45600000	45610000	56	7.34097744945396e-18	2.32997051577385e-15	45480000	45530000	45590000	45670000	451	0.4	UI_87441
chr22	45500000	45510000	chr22	45640000	45650000	46	9.81843147012199e-17	2.74191376424794e-14	45480000	45530000	45590000	45670000	451	0.4	UI_87442
chr22	25370000	25380000	chr22	25440000	25450000	14	3.11037355462033e-07	1.9595772969596e-05	25330000	25390000	25420000	25470000	238	0.466667	UI_87450
chr22	31560000	31570000	chr22	31620000	31630000	48	3.58227586111582e-16	9.35292040796231e-14	31540000	31590000	31620000	31670000	451	0.6	UI_87451
chr22	38450000	38460000	chr22	38900000	38910000	26	3.73103164998471e-17	1.09494087460296e-14	38410000	38480000	38860000	38910000	213	0.457143	UI_87456
chr22	38410000	38420000	chr22	38900000	38910000	13	5.84000060785009e-07	3.4617965803743e-05	38410000	38480000	38860000	38910000	213	0.457143	UI_87457
chr22	41610000	41620000	chr22	41650000	41660000	51	5.04291931246555e-14	1.00403755592056e-11	41560000	41620000	41650000	41710000	470	0.388889	UI_87458
chr22	41570000	41580000	chr22	41680000	41690000	30	1.26123812859429e-08	1.05909462711687e-06	41560000	41620000	41650000	41710000	470	0.388889	UI_87460
chr22	42690000	42700000	chr22	42740000	42750000	13	0.000220127	0.00645541	42650000	42700000	42730000	42780000	288	0.56	UI_87463
chr22	44360000	44370000	chr22	45090000	45100000	19	6.83869216617619e-14	1.33646991379588e-11	44290000	44370000	45070000	45110000	151	0.4375	UI_87464
chr22	44300000	44310000	chr22	45090000	45100000	13	1.67484879199436e-07	1.1186967377607e-05	44290000	44370000	45070000	45110000	151	0.4375	UI_87465
chr22	44330000	44340000	chr22	45080000	45090000	11	3.90610645680096e-06	0.000190369	44290000	44370000	45070000	45110000	151	0.4375	UI_87466
chr22	47090000	47100000	chr22	47110000	47120000	35	1.0478050782852e-07	7.30857384563904e-06	47090000	47140000	47110000	47170000	573	0.466667	UI_87468
chr22	47100000	47110000	chr22	47150000	47160000	26	2.74869096794705e-06	0.000139096	47090000	47140000	47110000	47170000	573	0.466667	UI_87469
chr22	26860000	26870000	chr22	26940000	26950000	31	2.12147482859539e-06	0.000110255	26860000	26930000	26930000	26970000	878	0.464286	UI_87474
chr22	32070000	32080000	chr22	32140000	32150000	53	1.48632542410775e-18	5.10124705051195e-16	32020000	32080000	32120000	32160000	479	0.541667	UI_87476
chr22	43640000	43650000	chr22	43770000	43780000	14	4.7505956217134e-06	0.00022659	43640000	43700000	43730000	43790000	217	0.361111	UI_87480
chr22	18050000	18060000	chr22	18200000	18210000	36	1.78801842476827e-20	7.49781007334472e-18	18040000	18070000	18170000	18230000	238	0.666667	UI_87486
chr22	27190000	27200000	chr22	27280000	27290000	36	2.08426517668578e-11	2.83882310609047e-09	27150000	27230000	27280000	27300000	328	0.75	UI_87490
chr22	27160000	27170000	chr22	27280000	27290000	26	4.44092745523729e-10	4.86081513957049e-08	27150000	27230000	27280000	27300000	328	0.75	UI_87491
chr22	27280000	27290000	chr22	27470000	27480000	16	0.0003201	0.00888091	27280000	27300000	27470000	27550000	290	0.75	UI_87495
chr22	30820000	30830000	chr22	30840000	30850000	52	4.56955154989404e-08	3.43318954345449e-06	30780000	30830000	30800000	30850000	936	0.48	UI_87502
chr22	33050000	33060000	chr22	33100000	33110000	43	2.71365588080025e-12	4.22613999184131e-10	33040000	33080000	33090000	33140000	460	0.6	UI_87508
chr22	33040000	33050000	chr22	33130000	33140000	21	3.10271905208775e-06	0.000155025	33040000	33080000	33090000	33140000	460	0.6	UI_87509
chr22	38100000	38110000	chr22	38170000	38180000	31	1.76248125409255e-06	9.33789749601001e-05	38100000	38160000	38160000	38210000	616	0.4	UI_87512
chr22	41680000	41690000	chr22	41910000	41920000	34	1.40957230487734e-16	3.86207717358769e-14	41680000	41710000	41890000	41960000	255	0.571429	UI_87513
chr22	41680000	41690000	chr22	41940000	41950000	18	3.19919577619907e-06	0.000159308	41680000	41710000	41890000	41960000	255	0.571429	UI_87514
chr22	42540000	42550000	chr22	42660000	42670000	15	5.66034853031294e-05	0.00200357	42540000	42590000	42640000	42690000	291	0.48	UI_87516
chr22	42690000	42700000	chr22	42830000	42840000	9	4.98640774315006e-05	0.00179479	42650000	42700000	42820000	42860000	180	0.6	UI_87518
chr22	42740000	42750000	chr22	42830000	42840000	20	4.08487903618101e-08	3.09860589040315e-06	42740000	42780000	42790000	42850000	384	0.5	UI_87520
chr22	42770000	42780000	chr22	42790000	42800000	55	0.000251191	0.00722677	42740000	42780000	42790000	42850000	384	0.5	UI_87521
chr22	45090000	45100000	chr22	45150000	45160000	48	4.85432004029095e-14	9.68218040616885e-12	45080000	45120000	45110000	45160000	896	0.6	UI_87525
chr22	50830000	50840000	chr22	50880000	50890000	17	1.04832022576014e-05	0.000457217	50820000	50870000	50840000	50900000	376	0.4	UI_87528
chr22	21250000	21260000	chr22	21330000	21340000	53	4.47937552267148e-23	2.42951932996407e-20	21210000	21260000	21310000	21340000	285	0.733333	UI_87529
chr22	24450000	24460000	chr22	24600000	24610000	28	5.95442398699951e-09	5.31782294700726e-07	24430000	24460000	24520000	24610000	296	0.518519	UI_87532
chr22	24450000	24460000	chr22	24570000	24580000	21	6.70140428464413e-09	5.92992830620736e-07	24430000	24460000	24520000	24610000	296	0.518519	UI_87533
chr22	25870000	25880000	chr22	26090000	26100000	14	2.06178977251307e-09	2.00733673589872e-07	25840000	25900000	26080000	26120000	152	0.458333	UI_87535
chr22	27060000	27070000	chr22	27520000	27530000	19	4.90855039395857e-11	6.30785941100793e-09	27050000	27080000	27490000	27550000	155	0.611111	UI_87536
chr22	27060000	27070000	chr22	27490000	27500000	12	2.33380902054925e-05	0.000924445	27050000	27080000	27490000	27550000	155	0.611111	UI_87537
chr22	30090000	30100000	chr22	30410000	30420000	25	1.52472833222709e-18	5.22416523031936e-16	30050000	30100000	30400000	30450000	179	0.52	UI_87540
chr22	30050000	30060000	chr22	30440000	30450000	13	1.90888468838123e-07	1.2593514483884e-05	30050000	30100000	30400000	30450000	179	0.52	UI_87542
chr22	30600000	30610000	chr22	30720000	30730000	55	1.66136363516421e-11	2.29879938322356e-09	30590000	30610000	30670000	30730000	520	0.916667	UI_87544
chr22	36020000	36030000	chr22	36440000	36450000	13	1.23600506111064e-06	6.79570989772409e-05	36010000	36050000	36440000	36490000	176	0.6	UI_87546
chr22	44610000	44620000	chr22	45020000	45030000	18	1.19731886463786e-09	1.2162153287251e-07	44570000	44620000	45010000	45050000	130	0.6	UI_87553
chr22	44580000	44590000	chr22	45010000	45020000	13	5.31162151736698e-08	3.93703903667802e-06	44570000	44620000	45010000	45050000	130	0.6	UI_87554
chr22	46000000	46010000	chr22	46080000	46090000	36	3.26478344941476e-08	2.52572717919696e-06	45970000	46010000	46060000	46090000	376	0.916667	UI_87557
chr22	46850000	46860000	chr22	46880000	46890000	79	3.15295630746786e-26	2.27539878656233e-23	46840000	46860000	46870000	46960000	412	0.611111	UI_87558
chr22	21250000	21260000	chr22	21350000	21360000	44	1.0605676430533e-20	4.55741627228479e-18	21220000	21290000	21350000	21380000	243	0.52381	UI_87566
chr22	26830000	26840000	chr22	26860000	26870000	31	1.73667474352772e-08	1.41967019524735e-06	26780000	26840000	26850000	26880000	256	0.555556	UI_87572
chr22	27100000	27110000	chr22	27510000	27520000	24	1.96912913373529e-12	3.12957689771895e-10	27100000	27120000	27480000	27560000	135	0.625	UI_87573
chr22	27110000	27120000	chr22	27480000	27490000	9	0.000111077	0.00359214	27100000	27120000	27480000	27560000	135	0.625	UI_87574
chr22	27100000	27110000	chr22	27550000	27560000	10	0.000252869	0.00726786	27100000	27120000	27480000	27560000	135	0.625	UI_87575
chr22	27490000	27500000	chr22	28120000	28130000	9	0.000251464	0.00723337	27480000	27550000	28110000	28140000	122	0.47619	UI_87577
chr22	40600000	40610000	chr22	40740000	40750000	15	4.59818348997623e-05	0.00167239	40570000	40610000	40730000	40770000	208	0.625	UI_87580
chr22	19750000	19760000	chr22	19810000	19820000	17	1.35147653258808e-06	7.36088425185271e-05	19730000	19770000	19780000	19820000	346	0.5625	UI_87582
chr22	19730000	19740000	chr22	19780000	19790000	20	7.71246001247142e-05	0.00262018	19730000	19770000	19780000	19820000	346	0.5625	UI_87583
chr22	22250000	22260000	chr22	22290000	22300000	38	0.00022943	0.00668833	22190000	22260000	22290000	22310000	301	0.642857	UI_87588
chr22	27150000	27160000	chr22	27490000	27500000	16	1.27421524852233e-09	1.28792787729004e-07	27140000	27180000	27490000	27540000	115	0.45	UI_87589
chr22	27150000	27160000	chr22	27530000	27540000	13	2.16228848411526e-07	1.41008184209213e-05	27140000	27180000	27490000	27540000	115	0.45	UI_87590
chr22	27280000	27290000	chr22	28250000	28260000	18	3.47992709428595e-13	6.16627767998417e-11	27280000	27300000	28200000	28270000	106	0.642857	UI_87592
chr22	32040000	32050000	chr22	32230000	32240000	27	2.047253385815e-07	1.34201765327117e-05	32030000	32060000	32220000	32300000	162	0.375	UI_87593
chr22	32040000	32050000	chr22	32290000	32300000	15	7.6609578722669e-06	0.000346464	32030000	32060000	32220000	32300000	162	0.375	UI_87595
chr22	33730000	33740000	chr22	33900000	33910000	14	1.04048251568782e-05	0.000454228	33690000	33740000	33890000	33940000	120	0.36	UI_87597
chr22	36640000	36650000	chr22	36840000	36850000	16	6.97610717102359e-05	0.00240212	36620000	36650000	36840000	36880000	186	0.75	UI_87599
chr22	37530000	37540000	chr22	37580000	37590000	40	1.75653362343866e-12	2.81309772490486e-10	37530000	37580000	37570000	37600000	519	0.6	UI_87601
chr22	38450000	38460000	chr22	38960000	38970000	16	8.6008531376464e-11	1.0627770369234e-08	38440000	38480000	38930000	38980000	106	0.45	UI_87602
chr22	38450000	38460000	chr22	38930000	38940000	11	4.14215539369223e-05	0.00152655	38440000	38480000	38930000	38980000	106	0.45	UI_87603
chr22	45980000	45990000	chr22	46480000	46490000	18	1.57056759257275e-09	1.56118837504698e-07	45970000	46020000	46450000	46490000	121	0.5	UI_87606
chr22	45970000	45980000	chr22	46450000	46460000	13	1.35437825205949e-05	0.000573133	45970000	46020000	46450000	46490000	121	0.5	UI_87607
chr22	46010000	46020000	chr22	46460000	46470000	13	3.04085847634976e-05	0.00116538	45970000	46020000	46450000	46490000	121	0.5	UI_87608
chr22	46070000	46080000	chr22	46290000	46300000	23	4.09493616171675e-11	5.32727330631916e-09	46030000	46090000	46290000	46310000	135	0.75	UI_87609
chr22	46940000	46950000	chr22	46970000	46980000	29	0.000109122	0.00353781	46940000	46990000	46960000	47010000	251	0.36	UI_87613
chr22	46940000	46950000	chr22	47000000	47010000	16	0.000277579	0.00786714	46940000	46990000	46960000	47010000	251	0.36	UI_87614
chr22	47220000	47230000	chr22	47400000	47410000	10	7.10864296721914e-05	0.00244146	47210000	47230000	47330000	47410000	118	0.5625	UI_87617
chr22	50860000	50870000	chr22	50910000	50920000	32	6.05398006993308e-12	8.95712342917902e-10	50810000	50900000	50910000	50920000	234	1	UI_87621
chr22	19160000	19170000	chr22	19240000	19250000	22	2.29658651104316e-07	1.48898150159653e-05	19150000	19180000	19240000	19290000	163	0.533333	UI_87627
chr22	19270000	19280000	chr22	19440000	19450000	14	1.61310630853106e-05	0.000668679	19260000	19280000	19410000	19480000	123	0.571429	UI_87629
chr22	25970000	25980000	chr22	26140000	26150000	20	1.0239141377884e-08	8.74472990831089e-07	25930000	25980000	26140000	26160000	202	0.8	UI_87633
chr22	27100000	27110000	chr22	27600000	27610000	17	6.72126153711974e-10	7.13145319409524e-08	27090000	27130000	27600000	27640000	106	0.5	UI_87634
chr22	27100000	27110000	chr22	27630000	27640000	14	1.46025985436265e-08	1.21117438227361e-06	27090000	27130000	27600000	27640000	106	0.5	UI_87635
chr22	27170000	27180000	chr22	27600000	27610000	14	2.24131065454267e-07	1.45681746365836e-05	27140000	27180000	27600000	27620000	89	1	UI_87636
chr22	30190000	30200000	chr22	30480000	30490000	16	3.07577601466567e-08	2.39166764892136e-06	30190000	30240000	30460000	30490000	125	0.533333	UI_87642
chr22	30310000	30320000	chr22	30340000	30350000	49	1.68590771764759e-15	4.05657562968084e-13	30270000	30320000	30320000	30350000	304	0.533333	UI_87643
chr22	30280000	30290000	chr22	30340000	30350000	22	1.34547202726208e-07	9.16943623331741e-06	30270000	30320000	30320000	30350000	304	0.533333	UI_87644
chr22	34170000	34180000	chr22	34240000	34250000	31	1.86413534506256e-05	0.000759291	34170000	34210000	34230000	34270000	312	0.5	UI_87646
chr22	37700000	37710000	chr22	37760000	37770000	16	0.000256748	0.00736263	37700000	37750000	37760000	37790000	237	0.533333	UI_87649
chr22	39190000	39200000	chr22	39400000	39410000	17	8.01374177914283e-09	6.9876441370259e-07	39150000	39200000	39390000	39420000	107	0.533333	UI_87655
chr22	43240000	43250000	chr22	43260000	43270000	99	2.15220865659184e-06	0.000111702	43200000	43250000	43230000	43270000	644	0.4	UI_87661
chr22	18190000	18200000	chr22	18250000	18260000	27	8.57272088255035e-10	8.93067007713123e-08	18180000	18250000	18250000	18270000	210	0.5	UI_87665
chr22	19150000	19160000	chr22	19440000	19450000	21	2.87760451466775e-13	5.15518848113034e-11	19150000	19180000	19410000	19450000	111	0.583333	UI_87667
chr22	21160000	21170000	chr22	21190000	21200000	40	7.06526031929717e-11	8.85147703963478e-09	21160000	21200000	21180000	21220000	292	0.4375	UI_87669
chr22	24410000	24420000	chr22	24540000	24550000	29	1.93226705569418e-09	1.8906317537379e-07	24360000	24420000	24530000	24550000	129	0.583333	UI_87674
chr22	27060000	27070000	chr22	28250000	28260000	15	5.90833504084506e-11	7.49485950937766e-09	27060000	27090000	28250000	28290000	75	0.583333	UI_87675
chr22	27110000	27120000	chr22	28250000	28260000	17	3.04086105097462e-13	5.42992436234649e-11	27100000	27130000	28250000	28290000	68	0.583333	UI_87677
chr22	27100000	27110000	chr22	28280000	28290000	8	7.35364635404461e-05	0.00251429	27100000	27130000	28250000	28290000	68	0.583333	UI_87678
chr22	27160000	27170000	chr22	28250000	28260000	13	9.09316355510276e-10	9.42985739248887e-08	27140000	27200000	28250000	28270000	69	0.583333	UI_87679
chr22	27190000	27200000	chr22	28250000	28260000	9	1.16560595245824e-05	0.000502058	27140000	27200000	28250000	28270000	69	0.583333	UI_87680
chr22	28740000	28750000	chr22	28790000	28800000	28	6.18243842678357e-09	5.50573639257098e-07	28730000	28750000	28790000	28840000	137	0.7	UI_87686
chr22	28730000	28740000	chr22	28830000	28840000	17	7.50024559308905e-08	5.38896875846167e-06	28730000	28750000	28790000	28840000	137	0.7	UI_87687
chr22	30010000	30020000	chr22	30230000	30240000	25	2.64285260881719e-08	2.08286761248202e-06	30010000	30050000	30210000	30240000	133	0.583333	UI_87688
chr22	30040000	30050000	chr22	30230000	30240000	19	0.000105724	0.00344215	30010000	30050000	30210000	30240000	133	0.583333	UI_87689
chr22	35770000	35780000	chr22	35790000	35800000	101	5.02316383953437e-23	2.71153289496798e-20	35740000	35780000	35790000	35810000	347	0.875	UI_87693
chr22	36140000	36150000	chr22	36190000	36200000	41	1.50946366409198e-10	1.79043269399498e-08	36130000	36150000	36160000	36200000	258	0.875	UI_87695
chr22	36130000	36140000	chr22	36160000	36170000	35	5.17496869333028e-06	0.000244472	36130000	36150000	36160000	36200000	258	0.875	UI_87696
chr22	40780000	40790000	chr22	40800000	40810000	49	6.66506829636697e-11	8.38409984664801e-09	40760000	40800000	40780000	40820000	252	0.4375	UI_87701
chr22	40830000	40840000	chr22	40990000	41000000	25	4.81937439709305e-09	4.37994239639932e-07	40800000	40860000	40980000	41000000	166	0.583333	UI_87702
chr22	40800000	40810000	chr22	40990000	41000000	13	0.000282486	0.00798491	40800000	40860000	40980000	41000000	166	0.583333	UI_87703
chr22	46000000	46010000	chr22	46280000	46290000	11	8.63122459500528e-07	4.92175472457943e-05	45970000	46010000	46260000	46290000	79	0.583333	UI_87712
chr22	46560000	46570000	chr22	46650000	46660000	31	6.89281790931069e-15	1.53650290970546e-12	46560000	46580000	46610000	46660000	212	0.7	UI_87713
chr22	46570000	46580000	chr22	46620000	46630000	30	4.50481718439605e-06	0.000216092	46560000	46580000	46610000	46660000	212	0.7	UI_87714
chr22	24680000	24690000	chr22	24930000	24940000	16	2.12179323619829e-08	1.70485197054852e-06	24680000	24700000	24900000	24940000	86	0.75	UI_87724
chr22	24690000	24700000	chr22	24900000	24910000	11	1.11479286361596e-05	0.000482714	24680000	24700000	24900000	24940000	86	0.75	UI_87725
chr22	27110000	27120000	chr22	28120000	28130000	16	1.41733670676512e-11	1.9831573532146e-09	27100000	27130000	28110000	28130000	69	1	UI_87726
chr22	27150000	27160000	chr22	28180000	28190000	12	1.08041450981766e-08	9.18356369067801e-07	27140000	27180000	28180000	28210000	51	0.5	UI_87728
chr22	27600000	27610000	chr22	28110000	28120000	31	6.16274928533414e-22	3.00280927560482e-19	27600000	27640000	28110000	28130000	97	0.75	UI_87730
chr22	29680000	29690000	chr22	29740000	29750000	35	7.95533416610008e-12	1.15560415640888e-09	29660000	29690000	29720000	29760000	166	0.5	UI_87737
chr22	30020000	30030000	chr22	30170000	30180000	25	2.42419221510009e-07	1.56388333835322e-05	30000000	30040000	30160000	30180000	124	0.75	UI_87739
chr22	30230000	30240000	chr22	30590000	30600000	23	5.04655743240742e-09	4.56947740015969e-07	30210000	30250000	30590000	30610000	107	0.75	UI_87740
chr22	30740000	30750000	chr22	30810000	30820000	48	3.31753062535583e-09	3.10661447452791e-07	30740000	30760000	30800000	30830000	227	1	UI_87741
chr22	32040000	32050000	chr22	33120000	33130000	12	1.71678442016418e-07	1.14389248801217e-05	32040000	32060000	33090000	33140000	57	0.6	UI_87742
chr22	32040000	32050000	chr22	33090000	33100000	11	1.4579980889625e-06	7.87807187026377e-05	32040000	32060000	33090000	33140000	57	0.6	UI_87743
chr22	32140000	32150000	chr22	32270000	32280000	23	1.81110953396051e-08	1.47556069995715e-06	32130000	32160000	32240000	32280000	107	0.5	UI_87744
chr22	32140000	32150000	chr22	32240000	32250000	18	3.40390087319381e-06	0.000168353	32130000	32160000	32240000	32280000	107	0.5	UI_87745
chr22	33920000	33930000	chr22	34310000	34320000	15	2.36467459406489e-10	2.71381679838979e-08	33900000	33940000	34290000	34320000	69	0.5	UI_87747
chr22	34260000	34270000	chr22	34290000	34300000	33	6.27527023223226e-09	5.58138966803638e-07	34240000	34270000	34290000	34320000	150	0.666667	UI_87748
chr22	36920000	36930000	chr22	37170000	37180000	15	2.53597808493521e-09	2.42738657784713e-07	36920000	36960000	37150000	37180000	60	0.5	UI_87750
chr22	37720000	37730000	chr22	37740000	37750000	74	1.78826455785672e-17	5.43933707632717e-15	37690000	37730000	37720000	37750000	260	0.5	UI_87752
chr22	37690000	37700000	chr22	37740000	37750000	19	0.00020533	0.00608347	37690000	37730000	37720000	37750000	260	0.5	UI_87753
chr22	38880000	38890000	chr22	38900000	38910000	142	4.24723752485773e-39	7.80497179608379e-36	38850000	38890000	38880000	38910000	533	0.5	UI_87754
chr22	39540000	39550000	chr22	39910000	39920000	19	1.2829991340855e-10	1.53983104764686e-08	39540000	39580000	39910000	39940000	124	0.5	UI_87757
chr22	40990000	41000000	chr22	41030000	41040000	91	5.10069551394158e-17	1.47284796677107e-14	40980000	41010000	41020000	41050000	442	0.666667	UI_87761
chr22	41500000	41510000	chr22	41570000	41580000	21	5.95202017214402e-07	3.52146525098328e-05	41500000	41530000	41550000	41580000	172	0.666667	UI_87763
chr22	42280000	42290000	chr22	42330000	42340000	28	4.34498588351299e-09	3.98074074951972e-07	42270000	42290000	42310000	42340000	132	1	UI_87764
chr22	43070000	43080000	chr22	43360000	43370000	34	1.96206648042666e-12	3.11941824613843e-10	43070000	43090000	43360000	43410000	128	0.6	UI_87766
chr22	43070000	43080000	chr22	43390000	43400000	22	2.03681001268792e-07	1.33591411759827e-05	43070000	43090000	43360000	43410000	128	0.6	UI_87767
chr22	44890000	44900000	chr22	44920000	44930000	90	1.71332193137122e-16	4.64764571166648e-14	44870000	44900000	44910000	44930000	361	1	UI_87768
chr22	46110000	46120000	chr22	46220000	46230000	27	1.25537050768333e-11	1.77021906275881e-09	46100000	46130000	46200000	46230000	117	0.666667	UI_87771
chr22	46110000	46120000	chr22	46470000	46480000	21	1.57015001071473e-09	1.56084956923067e-07	46100000	46120000	46450000	46490000	99	0.75	UI_87772
chr22	46170000	46180000	chr22	46200000	46210000	39	5.60111243135282e-09	5.02789549243834e-07	46160000	46190000	46200000	46230000	181	0.666667	UI_87773
chr22	50420000	50430000	chr22	50640000	50650000	14	6.66267326778914e-09	5.89907253375997e-07	50420000	50480000	50620000	50650000	69	0.388889	UI_87778
chr22	17550000	17560000	chr22	18050000	18060000	13	5.56175761356933e-08	4.10494619340778e-06	17550000	17570000	18040000	18070000	47	0.833333	UI_87784
chr22	20760000	20770000	chr22	21050000	21060000	14	3.24994002482349e-06	0.000161556	20760000	20800000	21050000	21070000	89	0.625	UI_87787
chr22	20920000	20930000	chr22	20970000	20980000	67	1.14543386089601e-08	9.69247676446232e-07	20920000	20930000	20940000	20990000	417	1	UI_87789
chr22	21220000	21230000	chr22	21290000	21300000	19	2.00718008332836e-07	1.31819102050138e-05	21210000	21260000	21290000	21300000	142	1	UI_87792
chr22	24540000	24550000	chr22	24660000	24670000	28	2.17401154863602e-10	2.51059516922123e-08	24530000	24550000	24630000	24670000	109	0.625	UI_87794
chr22	24540000	24550000	chr22	24630000	24640000	29	4.14911906622479e-09	3.814199570387e-07	24530000	24550000	24630000	24670000	109	0.625	UI_87795
chr22	24680000	24690000	chr22	24720000	24730000	40	3.67848393506348e-09	3.41629197505564e-07	24680000	24700000	24700000	24740000	214	0.625	UI_87796
chr22	24680000	24690000	chr22	24870000	24880000	25	3.15807475622811e-11	4.18026865514644e-09	24680000	24700000	24850000	24890000	88	0.625	UI_87797
chr22	24730000	24740000	chr22	24810000	24820000	16	1.91700722760217e-06	0.000100663	24710000	24740000	24810000	24840000	86	0.555556	UI_87798
chr22	27060000	27070000	chr22	27600000	27610000	19	2.61225486494837e-11	3.50190083960587e-09	27060000	27080000	27600000	27640000	64	0.625	UI_87799
chr22	27060000	27070000	chr22	27630000	27640000	10	4.89043362081308e-05	0.00176473	27060000	27080000	27600000	27640000	64	0.625	UI_87800
chr22	27280000	27290000	chr22	27850000	27860000	25	1.01653943725651e-15	2.51202960402995e-13	27280000	27300000	27830000	27870000	76	0.625	UI_87802
chr22	27280000	27290000	chr22	28110000	28120000	15	3.95366137028285e-09	3.64941902724918e-07	27280000	27300000	28110000	28140000	54	0.833333	UI_87803
chr22	27520000	27530000	chr22	28170000	28180000	12	1.39066904244205e-07	9.44771586174915e-06	27520000	27540000	28170000	28210000	55	0.625	UI_87804
chr22	27590000	27600000	chr22	27660000	27670000	32	1.17481455930073e-10	1.41932334540033e-08	27590000	27640000	27660000	27670000	167	1	UI_87806
chr22	27620000	27630000	chr22	27660000	27670000	33	2.03352511622932e-06	0.000106144	27590000	27640000	27660000	27670000	167	1	UI_87807
chr22	28470000	28480000	chr22	29190000	29200000	13	1.57535843938497e-08	1.29839322094183e-06	28430000	28480000	29190000	29200000	64	1	UI_87810
chr22	29300000	29310000	chr22	29340000	29350000	39	1.0725967416547e-12	1.77321028822403e-10	29270000	29310000	29330000	29350000	141	0.625	UI_87813
chr22	29270000	29280000	chr22	29340000	29350000	17	1.46137431998783e-05	0.000613021	29270000	29310000	29330000	29350000	141	0.625	UI_87814
chr22	30170000	30180000	chr22	30220000	30230000	45	3.36274778290849e-11	4.43237360809753e-09	30160000	30180000	30220000	30250000	161	0.833333	UI_87818
chr22	31430000	31440000	chr22	31570000	31580000	30	1.94035465587019e-07	1.27837045526427e-05	31430000	31440000	31540000	31590000	119	1	UI_87820
chr22	31430000	31440000	chr22	31540000	31550000	25	3.93775843540746e-07	2.42545578305621e-05	31430000	31440000	31540000	31590000	119	1	UI_87821
chr22	33700000	33710000	chr22	33860000	33870000	22	5.63136453317034e-12	8.36668411593317e-10	33690000	33740000	33860000	33870000	102	1	UI_87825
chr22	33730000	33740000	chr22	33860000	33870000	19	1.59053422587491e-07	1.06703782500762e-05	33690000	33740000	33860000	33870000	102	1	UI_87826
chr22	34190000	34200000	chr22	34290000	34300000	24	2.36329801081969e-11	3.19131823855135e-09	34190000	34210000	34290000	34320000	106	0.833333	UI_87827
chr22	35770000	35780000	chr22	36140000	36150000	12	3.3020813933702e-05	0.00125204	35740000	35780000	36130000	36150000	55	0.625	UI_87828
chr22	35740000	35750000	chr22	36130000	36140000	9	0.000312364	0.0086973	35740000	35780000	36130000	36150000	55	0.625	UI_87829
chr22	37820000	37830000	chr22	37920000	37930000	23	2.26758964906235e-07	1.47223628037565e-05	37820000	37830000	37880000	37930000	105	1	UI_87832
chr22	37820000	37830000	chr22	37890000	37900000	29	1.15668955469572e-06	6.40376934723768e-05	37820000	37830000	37880000	37930000	105	1	UI_87833
chr22	38940000	38950000	chr22	38960000	38970000	57	3.8164979947776e-13	6.72737033512104e-11	38920000	38950000	38940000	38970000	253	0.555556	UI_87835
chr22	39930000	39940000	chr22	40350000	40360000	15	1.83096066560688e-10	2.1400637397163e-08	39930000	39970000	40340000	40360000	50	0.625	UI_87842
chr22	40900000	40910000	chr22	41280000	41290000	26	4.01901300223714e-14	8.10239869732194e-12	40890000	40910000	41270000	41310000	102	0.625	UI_87844
chr22	41680000	41690000	chr22	41860000	41870000	28	6.4014125125236e-10	6.81731086902846e-08	41680000	41710000	41860000	41880000	106	0.833333	UI_87848
chr22	42090000	42100000	chr22	42470000	42480000	21	1.53597766651476e-12	2.48172724590355e-10	42080000	42100000	42460000	42490000	71	0.833333	UI_87849
chr22	43160000	43170000	chr22	43390000	43400000	21	1.21958167977638e-06	6.71455934255673e-05	43140000	43170000	43380000	43410000	100	0.555556	UI_87853
chr22	46070000	46080000	chr22	46330000	46340000	25	3.7142559917091e-13	6.55737977605801e-11	46060000	46080000	46320000	46350000	78	0.833333	UI_87857
chr22	50460000	50470000	chr22	50550000	50560000	22	3.53753054427017e-05	0.00132981	50420000	50470000	50550000	50570000	85	0.5	UI_87861
chr22	50680000	50690000	chr22	50970000	50980000	19	3.0315764480357e-07	1.91455802108584e-05	50680000	50710000	50960000	50980000	82	0.833333	UI_87862
chr22	18080000	18090000	chr22	18200000	18210000	24	1.92872757455127e-09	1.88753117059538e-07	18080000	18090000	18170000	18210000	77	1	UI_87864
chr22	18080000	18090000	chr22	18170000	18180000	14	0.000285106	0.0080476	18080000	18090000	18170000	18210000	77	1	UI_87865
chr22	19050000	19060000	chr22	19080000	19090000	22	5.32978085438558e-08	3.94929387197744e-06	19040000	19060000	19060000	19090000	90	0.666667	UI_87867
chr22	19100000	19110000	chr22	19150000	19160000	21	2.98152283524519e-05	0.0011455	19100000	19120000	19150000	19170000	72	1	UI_87868
chr22	20740000	20750000	chr22	20850000	20860000	21	5.33425350131207e-07	3.18981278972871e-05	20740000	20750000	20840000	20880000	78	1	UI_87869
chr22	22100000	22110000	chr22	22120000	22130000	37	7.40037480026977e-07	4.28565216714952e-05	22080000	22120000	22120000	22140000	104	0.5	UI_87871
chr22	24330000	24340000	chr22	24570000	24580000	9	0.000228485	0.00666498	24330000	24340000	24540000	24580000	48	1	UI_87875
chr22	24920000	24930000	chr22	24940000	24950000	50	6.03331288323036e-11	7.64233827794072e-09	24910000	24940000	24930000	24960000	153	0.444444	UI_87876
chr22	27070000	27080000	chr22	27100000	27110000	63	6.0501431950064e-12	8.95169427892689e-10	27060000	27080000	27100000	27120000	195	1	UI_87880
chr22	27070000	27080000	chr22	27150000	27160000	20	1.53303279509663e-05	0.000639327	27060000	27080000	27150000	27180000	75	0.666667	UI_87881
chr22	27060000	27070000	chr22	27280000	27290000	30	4.09807101236981e-11	5.33122186825796e-09	27060000	27090000	27280000	27300000	85	0.666667	UI_87882
chr22	27070000	27080000	chr22	28200000	28210000	15	1.61979319007871e-11	2.24531686094671e-09	27060000	27080000	28180000	28210000	47	0.666667	UI_87883
chr22	27110000	27120000	chr22	27170000	27180000	26	4.49411232653161e-05	0.00163937	27100000	27120000	27150000	27180000	94	0.666667	UI_87884
chr22	27100000	27110000	chr22	27850000	27860000	17	3.49230642973409e-11	4.59092135287397e-09	27100000	27130000	27850000	27870000	56	0.666667	UI_87885
chr22	27100000	27110000	chr22	28200000	28210000	12	2.15199888990424e-08	1.72702020494747e-06	27100000	27120000	28200000	28220000	37	1	UI_87886
chr22	27150000	27160000	chr22	27850000	27860000	14	5.96343141940719e-09	5.32560054949141e-07	27150000	27190000	27850000	27860000	46	1	UI_87887
chr22	27180000	27190000	chr22	27850000	27860000	12	3.93510704046845e-06	0.000191621	27150000	27190000	27850000	27860000	46	1	UI_87888
chr22	27600000	27610000	chr22	27630000	27640000	65	3.85587448942559e-12	5.8705217052185e-10	27590000	27620000	27620000	27640000	231	0.666667	UI_87889
chr22	27610000	27620000	chr22	28250000	28260000	13	1.09186152113743e-07	7.58677943149175e-06	27600000	27630000	28250000	28270000	49	0.666667	UI_87890
chr22	27810000	27820000	chr22	27970000	27980000	25	4.41042381826831e-08	3.32406653228156e-06	27810000	27820000	27950000	27990000	83	1	UI_87892
chr22	27920000	27930000	chr22	28190000	28200000	15	3.47420585378467e-08	2.6728742856674e-06	27920000	27940000	28180000	28200000	49	1	UI_87893
chr22	28510000	28520000	chr22	28620000	28630000	25	9.0310603817169e-13	1.50818581460656e-10	28510000	28520000	28610000	28650000	93	1	UI_87897
chr22	28730000	28740000	chr22	28980000	28990000	17	7.0415486276015e-08	5.08700555361964e-06	28730000	28750000	28970000	29000000	55	0.666667	UI_87900
chr22	28790000	28800000	chr22	28820000	28830000	37	1.33328493417279e-09	1.3428108911121e-07	28790000	28810000	28820000	28840000	129	1	UI_87901
chr22	30010000	30020000	chr22	30810000	30820000	13	2.97042305654964e-07	1.87956654099797e-05	30010000	30030000	30810000	30840000	42	0.666667	UI_87906
chr22	30190000	30200000	chr22	30220000	30230000	75	1.52973273507551e-19	5.83479126806813e-17	30190000	30200000	30210000	30250000	272	1	UI_87907
chr22	30720000	30730000	chr22	30810000	30820000	36	1.34524618194309e-06	7.33038471637846e-05	30720000	30730000	30800000	30840000	106	1	UI_87909
chr22	32040000	32050000	chr22	33200000	33210000	12	3.65537960697801e-07	2.26852855015332e-05	32040000	32050000	33170000	33210000	41	1	UI_87911
chr22	32040000	32050000	chr22	33170000	33180000	9	5.23001721963304e-05	0.00187084	32040000	32050000	33170000	33210000	41	1	UI_87912
chr22	32940000	32950000	chr22	33070000	33080000	23	7.29661550686501e-10	7.69201390421161e-08	32920000	32960000	33070000	33080000	76	1	UI_87915
chr22	33920000	33930000	chr22	34250000	34260000	12	2.81400811021561e-07	1.78999742756762e-05	33900000	33930000	34240000	34260000	42	0.666667	UI_87916
chr22	35190000	35200000	chr22	35260000	35270000	34	1.23090766204477e-12	2.01712543655661e-10	35190000	35210000	35260000	35280000	99	1	UI_87917
chr22	35980000	35990000	chr22	36010000	36020000	53	3.87344541743936e-11	5.0578913598669e-09	35970000	35990000	36010000	36030000	142	1	UI_87918
chr22	36030000	36040000	chr22	36550000	36560000	24	2.58645939752429e-16	6.86997171994702e-14	36010000	36050000	36550000	36560000	63	1	UI_87919
chr22	37680000	37690000	chr22	37900000	37910000	12	1.33332354875905e-05	0.000565234	37660000	37690000	37890000	37910000	47	0.666667	UI_87927
chr22	37940000	37950000	chr22	38140000	38150000	29	3.43614840098676e-11	4.52198820795845e-09	37940000	37960000	38120000	38150000	87	0.666667	UI_87929
chr22	38000000	38010000	chr22	38050000	38060000	57	5.41119764227185e-14	1.07276802680529e-11	38000000	38040000	38050000	38060000	251	1	UI_87932
chr22	38360000	38370000	chr22	38410000	38420000	28	4.00397098518572e-09	3.69190619780422e-07	38360000	38380000	38410000	38430000	91	1	UI_87933
chr22	38430000	38440000	chr22	38740000	38750000	11	2.72849101786754e-06	0.000138185	38420000	38440000	38730000	38760000	40	0.666667	UI_87934
chr22	39100000	39110000	chr22	39130000	39140000	49	3.42015518346091e-11	4.50288027990472e-09	39090000	39120000	39110000	39140000	238	0.444444	UI_87937
chr22	39570000	39580000	chr22	39790000	39800000	19	1.3026992451713e-08	1.09114345054956e-06	39560000	39580000	39780000	39810000	61	0.666667	UI_87938
chr22	41070000	41080000	chr22	41280000	41290000	16	1.14114372718016e-06	6.32654535407821e-05	41060000	41080000	41280000	41310000	65	0.666667	UI_87940
chr22	41730000	41740000	chr22	41800000	41810000	26	2.76015451117952e-05	0.00107089	41720000	41740000	41790000	41820000	86	0.666667	UI_87942
chr22	42250000	42260000	chr22	42280000	42290000	55	1.27646039019741e-15	3.11888043140555e-13	42250000	42270000	42270000	42300000	216	0.666667	UI_87943
chr22	44410000	44420000	chr22	44500000	44510000	17	0.000132386	0.00417739	44410000	44420000	44470000	44510000	95	1	UI_87951
chr22	44600000	44610000	chr22	44840000	44850000	29	6.80212603456278e-16	1.71543558926942e-13	44580000	44610000	44840000	44860000	74	0.666667	UI_87953
chr22	44590000	44600000	chr22	44940000	44950000	18	2.1280636278991e-09	2.06655527555499e-07	44580000	44620000	44940000	44950000	61	1	UI_87954
chr22	44930000	44940000	chr22	44990000	45000000	28	8.14105782700582e-07	4.6712884385642e-05	44910000	44950000	44990000	45000000	121	1	UI_87955
chr22	45090000	45100000	chr22	45550000	45560000	23	9.87198286437149e-12	1.41376174600982e-09	45080000	45100000	45540000	45580000	63	0.5	UI_87957
chr22	45090000	45100000	chr22	45640000	45650000	23	1.35842294970535e-12	2.21239353360734e-10	45080000	45100000	45640000	45670000	55	0.666667	UI_87958
chr22	45420000	45430000	chr22	45460000	45470000	33	3.17345375575949e-05	0.00120954	45400000	45440000	45460000	45470000	107	1	UI_87959
chr22	45970000	45980000	chr22	46340000	46350000	9	0.000145635	0.00453271	45970000	46010000	46330000	46350000	43	0.5	UI_87963
chr22	47200000	47210000	chr22	47220000	47230000	53	1.55615467339969e-10	1.84142392824021e-08	47200000	47230000	47220000	47250000	132	0.444444	UI_87966
chr22	50910000	50920000	chr22	51020000	51030000	25	1.49570667256431e-09	1.49232607465185e-07	50910000	50920000	51000000	51040000	79	1	UI_87969
chr22	19440000	19450000	chr22	19930000	19940000	11	1.57073220831805e-05	0.000653225	19420000	19450000	19930000	19940000	33	1	UI_87973
chr22	19670000	19680000	chr22	19930000	19940000	20	9.55284561384603e-11	1.17143821651202e-08	19670000	19680000	19910000	19940000	39	1	UI_87975
chr22	20120000	20130000	chr22	20920000	20930000	9	6.97877655910552e-05	0.00240288	20120000	20150000	20920000	20930000	25	1	UI_87978
chr22	20310000	20320000	chr22	20910000	20920000	10	6.28800569410354e-06	0.000290787	20290000	20320000	20910000	20930000	29	0.5	UI_87980
chr22	21220000	21230000	chr22	21390000	21400000	14	1.57384711568253e-06	8.43852536799972e-05	21210000	21230000	21390000	21410000	40	0.75	UI_87981
chr22	23480000	23490000	chr22	23860000	23870000	25	1.38735242406544e-15	3.37449064155849e-13	23470000	23500000	23860000	23870000	50	1	UI_87985
chr22	23860000	23870000	chr22	24100000	24110000	18	3.29351162105965e-09	3.08612071870542e-07	23860000	23870000	24080000	24110000	45	1	UI_87987
chr22	24370000	24380000	chr22	24450000	24460000	38	3.50584739971252e-19	1.28833290769922e-16	24360000	24390000	24450000	24460000	75	1	UI_87990
chr22	24370000	24380000	chr22	24560000	24570000	12	3.8817020150315e-07	2.39447864249097e-05	24360000	24380000	24560000	24580000	33	0.75	UI_87991
chr22	24440000	24450000	chr22	24660000	24670000	15	2.86083225804848e-08	2.23933055681025e-06	24440000	24460000	24640000	24670000	42	0.5	UI_87993
chr22	24540000	24550000	chr22	24560000	24570000	66	5.41009007875926e-14	1.07260809950549e-11	24530000	24550000	24560000	24580000	124	0.75	UI_87994
chr22	25840000	25850000	chr22	26710000	26720000	12	3.83717184010526e-08	2.92704450016635e-06	25830000	25860000	26710000	26720000	31	1	UI_87997
chr22	26020000	26030000	chr22	26140000	26150000	24	7.21286884588509e-05	0.00247255	26010000	26040000	26140000	26160000	60	0.5	UI_87999
chr22	27070000	27080000	chr22	27800000	27810000	14	1.69826327546479e-09	1.67812794681751e-07	27060000	27080000	27800000	27820000	35	0.75	UI_88000
chr22	27070000	27080000	chr22	27850000	27860000	13	1.08726756124297e-07	7.55736243420683e-06	27060000	27090000	27850000	27860000	35	1	UI_88001
chr22	27060000	27070000	chr22	27870000	27880000	10	1.59364550896847e-05	0.000661566	27060000	27080000	27870000	27890000	26	0.75	UI_88002
chr22	27100000	27110000	chr22	27280000	27290000	25	6.05642938995946e-08	4.43623634861216e-06	27100000	27120000	27280000	27300000	67	0.75	UI_88004
chr22	27200000	27210000	chr22	27600000	27610000	15	2.37547480067974e-08	1.88950621192598e-06	27190000	27210000	27600000	27620000	37	0.75	UI_88006
chr22	27280000	27290000	chr22	27810000	27820000	17	1.54125366828218e-09	1.53423488965189e-07	27280000	27290000	27790000	27820000	44	1	UI_88007
chr22	27490000	27500000	chr22	28190000	28200000	10	4.21189964745018e-06	0.000203583	27490000	27510000	28190000	28210000	27	0.75	UI_88008
chr22	27520000	27530000	chr22	27800000	27810000	13	1.57310534766282e-05	0.00065409	27510000	27540000	27800000	27820000	40	0.5	UI_88010
chr22	27850000	27860000	chr22	28030000	28040000	24	1.81110941447945e-09	1.78124297196901e-07	27850000	27860000	28010000	28040000	73	1	UI_88011
chr22	28140000	28150000	chr22	28170000	28180000	36	1.28885132566829e-06	7.05525497133793e-05	28140000	28150000	28170000	28200000	91	1	UI_88012
chr22	28510000	28520000	chr22	28530000	28540000	85	9.48788788591138e-22	4.53740801540595e-19	28490000	28520000	28530000	28540000	147	1	UI_88015
chr22	28530000	28540000	chr22	28620000	28630000	19	7.53776857600515e-08	5.4138197592233e-06	28530000	28540000	28600000	28630000	67	1	UI_88016
chr22	28620000	28630000	chr22	28800000	28810000	12	2.69275759732486e-06	0.000136548	28620000	28650000	28790000	28810000	39	0.5	UI_88019
chr22	28830000	28840000	chr22	28950000	28960000	16	1.08550672044405e-06	6.05061658691293e-05	28820000	28840000	28940000	28960000	39	0.75	UI_88022
chr22	28820000	28830000	chr22	28970000	28980000	17	6.14884426084851e-08	4.49771888950359e-06	28820000	28840000	28970000	28990000	53	0.75	UI_88023
chr22	29280000	29290000	chr22	29300000	29310000	41	5.32270436452014e-07	3.18351174560273e-05	29270000	29290000	29290000	29310000	102	0.75	UI_88026
chr22	29950000	29960000	chr22	30010000	30020000	35	5.11015178864681e-06	0.000241732	29940000	29960000	30010000	30030000	90	0.75	UI_88029
chr22	29970000	29980000	chr22	30230000	30240000	16	1.79070244289607e-06	9.47255424033581e-05	29970000	29990000	30220000	30240000	42	0.75	UI_88030
chr22	29980000	29990000	chr22	30640000	30650000	10	1.271256563244e-05	0.000541966	29970000	29990000	30630000	30660000	27	0.5	UI_88031
chr22	30140000	30150000	chr22	30480000	30490000	13	4.99776514790998e-08	3.724407939945e-06	30130000	30150000	30470000	30490000	39	0.75	UI_88033
chr22	30150000	30160000	chr22	30630000	30640000	14	5.41133244048142e-06	0.000254402	30150000	30180000	30630000	30650000	35	0.5	UI_88034
chr22	30160000	30170000	chr22	30340000	30350000	13	1.63348025581761e-05	0.000676084	30160000	30180000	30330000	30350000	42	0.75	UI_88035
chr22	30190000	30200000	chr22	30330000	30340000	19	3.24882978354208e-07	2.03890372163346e-05	30190000	30200000	30330000	30360000	57	1	UI_88036
chr22	31220000	31230000	chr22	31310000	31320000	21	1.88553928957726e-08	1.5304297716279e-06	31220000	31230000	31300000	31330000	74	1	UI_88040
chr22	31220000	31230000	chr22	31430000	31440000	25	1.31170256710877e-09	1.32270601799606e-07	31220000	31230000	31430000	31460000	56	1	UI_88041
chr22	31890000	31900000	chr22	31990000	32000000	25	2.80018462174293e-10	3.17324547683736e-08	31880000	31910000	31990000	32000000	55	1	UI_88044
chr22	32090000	32100000	chr22	32130000	32140000	33	2.92741340428793e-09	2.76918088799739e-07	32090000	32100000	32120000	32150000	95	1	UI_88045
chr22	32140000	32150000	chr22	32190000	32200000	31	1.25216317830512e-06	6.87465378741703e-05	32140000	32170000	32190000	32200000	101	1	UI_88046
chr22	32240000	32250000	chr22	32260000	32270000	47	2.84278831678312e-12	4.41285214699574e-10	32240000	32260000	32260000	32280000	108	0.75	UI_88047
chr22	33110000	33120000	chr22	33210000	33220000	25	7.04994500253243e-06	0.00032189	33100000	33120000	33210000	33230000	69	0.75	UI_88052
chr22	33730000	33740000	chr22	33840000	33850000	16	1.03089295832855e-06	5.77627346558919e-05	33720000	33740000	33830000	33850000	46	0.75	UI_88054
chr22	33900000	33910000	chr22	34200000	34210000	16	2.44543888790947e-08	1.94055331891559e-06	33900000	33930000	34190000	34210000	41	0.5	UI_88055
chr22	35260000	35270000	chr22	35290000	35300000	45	2.54469482620853e-15	5.99048002593113e-13	35260000	35280000	35290000	35310000	122	0.75	UI_88056
chr22	35270000	35280000	chr22	35370000	35380000	17	4.58064762868933e-06	0.000219305	35270000	35280000	35350000	35380000	47	1	UI_88057
chr22	36420000	36430000	chr22	36510000	36520000	26	7.43774377626124e-08	5.34790508511446e-06	36410000	36430000	36500000	36530000	62	0.5	UI_88065
chr22	37480000	37490000	chr22	37530000	37540000	14	3.00675109432611e-06	0.000150714	37470000	37500000	37530000	37540000	50	1	UI_88069
chr22	37930000	37940000	chr22	38070000	38080000	24	3.19370542745348e-09	3.00077563200166e-07	37930000	37950000	38070000	38090000	66	0.75	UI_88071
chr22	38340000	38350000	chr22	38370000	38380000	52	3.51088468879272e-15	8.12028951673003e-13	38340000	38360000	38360000	38380000	159	0.75	UI_88072
chr22	38710000	38720000	chr22	38970000	38980000	14	5.23944988474529e-06	0.000247203	38710000	38740000	38960000	38980000	36	0.5	UI_88075
chr22	38950000	38960000	chr22	39070000	39080000	19	1.45268330381003e-06	7.85236924885098e-05	38950000	38980000	39070000	39080000	50	1	UI_88076
chr22	39190000	39200000	chr22	39320000	39330000	14	2.24419281150348e-05	0.000893178	39180000	39200000	39310000	39330000	39	0.75	UI_88078
chr22	39190000	39200000	chr22	39560000	39570000	12	4.21988743032828e-06	0.000203928	39180000	39200000	39540000	39570000	33	0.5	UI_88079
chr22	39240000	39250000	chr22	39410000	39420000	12	6.4874777623279e-06	0.000298986	39220000	39250000	39400000	39420000	32	0.5	UI_88080
chr22	39570000	39580000	chr22	39890000	39900000	13	8.26824815977048e-05	0.00278299	39560000	39580000	39880000	39900000	35	0.75	UI_88083
chr22	39620000	39630000	chr22	39640000	39650000	42	1.96908587901195e-09	1.92387632200283e-07	39620000	39640000	39640000	39660000	101	0.75	UI_88084
chr22	40460000	40470000	chr22	40630000	40640000	23	2.01874342898416e-07	1.32514228002205e-05	40460000	40490000	40630000	40640000	59	1	UI_88086
chr22	40830000	40840000	chr22	40940000	40950000	20	2.11621376115261e-06	0.000110014	40820000	40840000	40930000	40950000	63	0.75	UI_88087
chr22	40880000	40890000	chr22	40900000	40910000	242	4.85620227262195e-42	1.06561178852037e-38	40870000	40890000	40890000	40910000	536	0.75	UI_88088
chr22	41100000	41110000	chr22	41300000	41310000	16	1.74017812448757e-05	0.000714708	41100000	41110000	41280000	41310000	53	1	UI_88090
chr22	41520000	41530000	chr22	41600000	41610000	21	3.31605301744408e-07	2.07722784782843e-05	41500000	41530000	41600000	41620000	52	0.5	UI_88093
chr22	41570000	41580000	chr22	41590000	41600000	41	3.10731411010135e-08	2.41419015716928e-06	41570000	41580000	41590000	41620000	101	1	UI_88094
chr22	42360000	42370000	chr22	42560000	42570000	14	3.64597535928396e-07	2.26317817139413e-05	42360000	42380000	42560000	42590000	36	0.5	UI_88098
chr22	42570000	42580000	chr22	42910000	42920000	11	1.49354257902404e-05	0.000624858	42560000	42580000	42910000	42940000	33	0.5	UI_88100
chr22	42930000	42940000	chr22	43000000	43010000	28	4.14261123386447e-08	3.13857313132161e-06	42920000	42950000	43000000	43010000	79	1	UI_88102
chr22	43160000	43170000	chr22	43330000	43340000	31	6.02002367213042e-06	0.000279731	43140000	43170000	43330000	43340000	93	1	UI_88104
chr22	43140000	43150000	chr22	43430000	43440000	22	3.89788063486829e-07	2.40340511861138e-05	43140000	43170000	43420000	43440000	52	0.5	UI_88105
chr22	43770000	43780000	chr22	44290000	44300000	19	1.14300992634893e-14	2.47824516704695e-12	43760000	43790000	44290000	44300000	41	1	UI_88107
chr22	44390000	44400000	chr22	44890000	44900000	17	3.96141676547358e-09	3.65597812269052e-07	44380000	44400000	44880000	44900000	39	0.75	UI_88108
chr22	44410000	44420000	chr22	44450000	44460000	45	8.2825416591025e-10	8.64994362226626e-08	44410000	44440000	44450000	44460000	138	1	UI_88109
chr22	44410000	44420000	chr22	44890000	44900000	17	9.89996955177744e-10	1.02007627460088e-07	44410000	44440000	44890000	44900000	44	1	UI_88110
chr22	44540000	44550000	chr22	45010000	45020000	11	2.13019685722905e-06	0.000110666	44530000	44550000	45010000	45030000	28	0.75	UI_88111
chr22	44870000	44880000	chr22	44940000	44950000	51	1.45965630243029e-17	4.48303569921488e-15	44870000	44900000	44940000	44950000	149	1	UI_88115
chr22	44890000	44900000	chr22	44990000	45000000	30	3.36170132938366e-10	3.75863490705196e-08	44870000	44900000	44990000	45000000	62	1	UI_88116
chr22	45090000	45100000	chr22	45840000	45850000	20	1.90350283926714e-11	2.60933470071525e-09	45080000	45100000	45840000	45860000	42	0.75	UI_88119
chr22	45090000	45100000	chr22	45500000	45510000	25	9.43821068656328e-14	1.80911673862452e-11	45090000	45100000	45480000	45510000	51	1	UI_88120
chr22	45450000	45460000	chr22	45550000	45560000	28	1.51648307528661e-08	1.25400480332765e-06	45450000	45470000	45540000	45560000	78	0.75	UI_88122
chr22	45500000	45510000	chr22	45840000	45850000	29	6.57675374325958e-13	1.12082337405875e-10	45490000	45510000	45840000	45860000	61	0.75	UI_88123
chr22	45640000	45650000	chr22	46460000	46470000	10	9.07718106463889e-05	0.00301645	45640000	45650000	46440000	46470000	29	1	UI_88124
chr22	45840000	45850000	chr22	46370000	46380000	18	4.97769962831012e-10	5.40233940728731e-08	45840000	45860000	46370000	46390000	44	0.75	UI_88126
chr22	45980000	45990000	chr22	46160000	46170000	19	2.98118546590183e-09	2.81633495757695e-07	45970000	45990000	46160000	46180000	49	0.75	UI_88128
chr22	46010000	46020000	chr22	46300000	46310000	14	3.73000201364438e-06	0.00018268	45990000	46020000	46300000	46310000	37	1	UI_88129
chr22	46280000	46290000	chr22	46300000	46310000	30	1.21835308552556e-07	8.38022509754687e-06	46260000	46290000	46300000	46310000	77	1	UI_88131
chr22	47070000	47080000	chr22	47100000	47110000	20	1.76403358314249e-07	1.1722271964022e-05	47060000	47080000	47090000	47120000	53	0.5	UI_88139
chr22	47150000	47160000	chr22	47720000	47730000	13	6.70463927807308e-08	4.86569929885036e-06	47150000	47170000	47720000	47740000	33	0.75	UI_88141
chr22	17520000	17530000	chr22	17670000	17680000	12	0.000353636	0.0096605	17520000	17540000	17670000	17680000	25	1	UI_88149
chr22	17680000	17690000	chr22	18050000	18060000	10	8.05780212928995e-05	0.00272138	17680000	17690000	18040000	18060000	19	1	UI_88152
chr22	18050000	18060000	chr22	18150000	18160000	22	1.00614110451345e-07	7.04470161834706e-06	18040000	18060000	18150000	18160000	37	1	UI_88153
chr22	18040000	18050000	chr22	18540000	18550000	10	2.08309447943872e-05	0.000836841	18040000	18060000	18530000	18550000	20	0.5	UI_88154
chr22	18050000	18060000	chr22	18250000	18260000	19	8.56182834867385e-10	8.92010470148289e-08	18050000	18070000	18250000	18260000	30	1	UI_88155
chr22	18210000	18220000	chr22	18540000	18550000	10	9.03875762219939e-05	0.0030056	18200000	18220000	18530000	18550000	20	0.5	UI_88156
chr22	18290000	18300000	chr22	18460000	18470000	12	4.53861194301811e-05	0.00165362	18290000	18300000	18450000	18470000	27	1	UI_88157
chr22	19150000	19160000	chr22	19650000	19660000	9	7.42229245000815e-05	0.00253467	19150000	19170000	19650000	19660000	17	1	UI_88166
chr22	19170000	19180000	chr22	19600000	19610000	9	0.000121732	0.00388639	19160000	19180000	19600000	19620000	18	0.5	UI_88168
chr22	19270000	19280000	chr22	19300000	19310000	39	2.86276993886584e-05	0.00110565	19270000	19280000	19290000	19310000	93	1	UI_88169
chr22	19360000	19370000	chr22	19460000	19470000	14	1.78012758237693e-05	0.0007291	19360000	19370000	19450000	19470000	26	1	UI_88171
chr22	19480000	19490000	chr22	19560000	19570000	14	5.26509301264253e-06	0.000248281	19480000	19490000	19550000	19570000	27	1	UI_88174
chr22	19650000	19660000	chr22	19930000	19940000	14	5.94451769757707e-06	0.000276611	19640000	19660000	19930000	19940000	28	1	UI_88176
chr22	19730000	19740000	chr22	19760000	19770000	31	1.79337696488728e-08	1.46233885320612e-06	19730000	19750000	19760000	19770000	64	1	UI_88179
chr22	19950000	19960000	chr22	20060000	20070000	17	2.33025373683132e-08	1.85687837748226e-06	19950000	19960000	20050000	20070000	27	1	UI_88180
chr22	20130000	20140000	chr22	20770000	20780000	10	3.771938736039e-06	0.000184517	20120000	20140000	20770000	20780000	18	1	UI_88181
chr22	20130000	20140000	chr22	20740000	20750000	8	4.91197531237963e-05	0.00177166	20130000	20150000	20740000	20750000	15	1	UI_88182
chr22	20140000	20150000	chr22	20790000	20800000	8	0.000132129	0.00417061	20140000	20150000	20790000	20810000	15	1	UI_88183
chr22	20840000	20850000	chr22	21080000	21090000	12	7.74687334126498e-06	0.000349882	20840000	20850000	21070000	21090000	24	1	UI_88187
chr22	21080000	21090000	chr22	21100000	21110000	31	1.8428991396266e-07	1.21982926686668e-05	21070000	21090000	21100000	21110000	55	1	UI_88188
chr22	21100000	21110000	chr22	21160000	21170000	19	3.28536050683431e-05	0.00124663	21100000	21120000	21160000	21170000	46	1	UI_88189
chr22	21140000	21150000	chr22	21160000	21170000	65	2.39481018874058e-21	1.10158302335095e-18	21130000	21150000	21160000	21170000	99	1	UI_88190
chr22	21190000	21200000	chr22	21240000	21250000	19	2.99723905967945e-05	0.00115077	21190000	21200000	21240000	21260000	37	1	UI_88191
chr22	21250000	21260000	chr22	21390000	21400000	19	8.53864297847222e-06	0.000381406	21240000	21260000	21390000	21400000	34	1	UI_88192
chr22	21310000	21320000	chr22	21390000	21400000	21	3.29986421180723e-05	0.00125138	21310000	21320000	21380000	21400000	37	1	UI_88193
chr22	22010000	22020000	chr22	22190000	22200000	14	8.8675681595574e-06	0.000394413	22000000	22020000	22190000	22200000	28	1	UI_88196
chr22	23480000	23490000	chr22	24130000	24140000	9	0.000108616	0.00352374	23480000	23500000	24120000	24140000	17	0.5	UI_88198
chr22	23640000	23650000	chr22	23860000	23870000	20	3.42139808383473e-11	4.50423941249174e-09	23630000	23650000	23860000	23870000	33	1	UI_88200
chr22	23860000	23870000	chr22	24050000	24060000	14	3.54890050792438e-05	0.00133356	23860000	23870000	24040000	24060000	28	1	UI_88201
chr22	23860000	23870000	chr22	24200000	24210000	12	5.52715595246361e-06	0.000259273	23860000	23870000	24190000	24210000	24	1	UI_88202
chr22	24060000	24070000	chr22	24190000	24200000	14	5.33052326823465e-08	3.94976189578577e-06	24050000	24070000	24190000	24210000	24	0.5	UI_88203
chr22	24330000	24340000	chr22	24600000	24610000	12	0.00017056	0.00518945	24330000	24350000	24600000	24610000	23	1	UI_88205
chr22	24400000	24410000	chr22	24640000	24650000	12	2.36237246955291e-06	0.000121412	24400000	24410000	24630000	24650000	21	1	UI_88208
chr22	24430000	24440000	chr22	24560000	24570000	13	1.38641472905693e-06	7.53157757919778e-05	24430000	24440000	24560000	24580000	23	1	UI_88209
chr22	24600000	24610000	chr22	24680000	24690000	38	3.54585343776686e-09	3.30303903737417e-07	24590000	24610000	24680000	24690000	67	1	UI_88210
chr22	25600000	25610000	chr22	26150000	26160000	10	4.72253472779652e-05	0.00171188	25600000	25610000	26140000	26160000	20	1	UI_88212
chr22	26140000	26150000	chr22	26170000	26180000	55	7.25050349205646e-10	7.64800153207268e-08	26140000	26150000	26160000	26180000	146	1	UI_88216
chr22	26810000	26820000	chr22	26830000	26840000	31	7.90123110794143e-07	4.54711911189467e-05	26800000	26820000	26830000	26840000	51	1	UI_88217
chr22	26810000	26820000	chr22	27060000	27070000	13	1.58141746829962e-05	0.000657068	26810000	26820000	27050000	27070000	24	1	UI_88218
chr22	26870000	26880000	chr22	26900000	26910000	35	2.46156809435509e-06	0.000125992	26870000	26890000	26900000	26910000	81	1	UI_88219
chr22	27070000	27080000	chr22	27830000	27840000	11	6.66223499630198e-07	3.89835534661362e-05	27060000	27080000	27830000	27840000	19	1	UI_88222
chr22	27170000	27180000	chr22	27190000	27200000	44	1.26741870664553e-06	6.9496696028134e-05	27170000	27180000	27190000	27210000	76	1	UI_88224
chr22	27170000	27180000	chr22	28110000	28120000	12	1.01760329105694e-07	7.11726845171207e-06	27170000	27180000	28110000	28130000	21	1	UI_88225
chr22	27190000	27200000	chr22	27540000	27550000	9	0.000138464	0.00434086	27190000	27210000	27540000	27550000	18	1	UI_88226
chr22	27310000	27320000	chr22	27850000	27860000	11	9.08132227726777e-05	0.00301766	27310000	27330000	27850000	27860000	22	1	UI_88227
chr22	27490000	27500000	chr22	28250000	28260000	11	1.76327125004535e-06	9.34159150182473e-05	27490000	27510000	28250000	28270000	22	0.5	UI_88228
chr22	27520000	27530000	chr22	27850000	27860000	15	1.98825698406819e-05	0.000803529	27510000	27530000	27850000	27860000	34	1	UI_88229
chr22	27610000	27620000	chr22	28230000	28240000	10	2.09037348181668e-05	0.000839409	27600000	27620000	28230000	28240000	19	1	UI_88231
chr22	27630000	27640000	chr22	28200000	28210000	11	1.76033994155059e-06	9.32798496462632e-05	27620000	27640000	28200000	28210000	20	1	UI_88232
chr22	27760000	27770000	chr22	28110000	28120000	14	2.62092503809824e-05	0.00102343	27760000	27780000	28110000	28120000	28	1	UI_88233
chr22	27870000	27880000	chr22	27920000	27930000	38	2.22397918654569e-08	1.77943158385336e-06	27870000	27880000	27920000	27940000	65	1	UI_88238
chr22	27880000	27890000	chr22	28030000	28040000	13	4.4485448597931e-05	0.00162496	27870000	27890000	28030000	28040000	26	1	UI_88239
chr22	27900000	27910000	chr22	28250000	28260000	19	5.70420555968944e-10	6.12586199259311e-08	27900000	27910000	28250000	28270000	30	1	UI_88240
chr22	27920000	27930000	chr22	28060000	28070000	16	5.01269576252312e-06	0.000237633	27920000	27940000	28050000	28070000	28	0.5	UI_88241
chr22	28120000	28130000	chr22	28250000	28260000	32	3.15783443450338e-09	2.96978495520175e-07	28110000	28130000	28250000	28260000	59	1	UI_88247
chr22	28200000	28210000	chr22	28260000	28270000	29	1.49199719846831e-05	0.0006243	28200000	28210000	28250000	28270000	60	1	UI_88248
chr22	28260000	28270000	chr22	28280000	28290000	72	1.58499285044599e-09	1.57452654032419e-07	28250000	28270000	28270000	28290000	127	0.5	UI_88249
chr22	28510000	28520000	chr22	28740000	28750000	16	7.24543752733372e-08	5.2211457215492e-06	28510000	28530000	28730000	28750000	29	0.5	UI_88254
chr22	28530000	28540000	chr22	28980000	28990000	13	3.40333285800958e-06	0.000168329	28530000	28550000	28970000	28990000	24	0.5	UI_88255
chr22	28640000	28650000	chr22	28730000	28740000	20	3.15763289846717e-08	2.45016991300812e-06	28640000	28650000	28730000	28750000	40	1	UI_88256
chr22	28670000	28680000	chr22	28820000	28830000	13	1.58874855217767e-06	8.50928654859413e-05	28670000	28680000	28820000	28840000	23	1	UI_88258
chr22	28740000	28750000	chr22	28940000	28950000	12	3.75664899957825e-06	0.000183851	28730000	28750000	28940000	28960000	23	0.5	UI_88259
chr22	28790000	28800000	chr22	28950000	28960000	13	6.69365710344325e-06	0.000307371	28790000	28800000	28940000	28960000	25	1	UI_88260
chr22	28800000	28810000	chr22	28970000	28980000	18	1.19051078433232e-09	1.20989733806126e-07	28800000	28810000	28970000	28990000	34	1	UI_88261
chr22	28950000	28960000	chr22	28970000	28980000	50	1.61136336954517e-10	1.90151474002396e-08	28940000	28960000	28970000	28980000	83	1	UI_88262
chr22	29010000	29020000	chr22	29420000	29430000	11	3.39775384926362e-05	0.0012838	29010000	29020000	29420000	29440000	21	1	UI_88264
chr22	29190000	29200000	chr22	29660000	29670000	22	2.19752851522144e-12	3.46732937643071e-10	29180000	29200000	29660000	29670000	34	1	UI_88273
chr22	29190000	29200000	chr22	29280000	29290000	26	2.78690911271365e-06	0.000140842	29190000	29200000	29280000	29300000	49	1	UI_88275
chr22	29440000	29450000	chr22	29460000	29470000	46	2.04122325629378e-08	1.64554524700311e-06	29430000	29450000	29460000	29470000	84	1	UI_88279
chr22	29430000	29440000	chr22	29490000	29500000	21	1.72893567985419e-05	0.000710637	29430000	29450000	29490000	29500000	40	1	UI_88280
chr22	29440000	29450000	chr22	29520000	29530000	19	1.06959049949055e-08	9.09958665034707e-07	29430000	29450000	29520000	29530000	33	1	UI_88281
chr22	29740000	29750000	chr22	29950000	29960000	14	7.88866564247916e-06	0.00035554	29740000	29760000	29940000	29960000	25	0.5	UI_88284
chr22	29740000	29750000	chr22	30600000	30610000	11	8.2892372560815e-06	0.000371475	29740000	29750000	30590000	30610000	20	1	UI_88285
chr22	29890000	29900000	chr22	29910000	29920000	33	7.12396693133219e-07	4.14078235543303e-05	29880000	29900000	29910000	29920000	65	1	UI_88286
chr22	29940000	29950000	chr22	30160000	30170000	13	1.2472618688461e-05	0.000532926	29940000	29960000	30160000	30180000	26	0.5	UI_88287
chr22	29950000	29960000	chr22	30600000	30610000	14	2.85216006865914e-07	1.81199204653729e-05	29950000	29960000	30590000	30610000	25	1	UI_88288
chr22	29980000	29990000	chr22	30190000	30200000	16	5.45770712786296e-06	0.000256344	29970000	29990000	30190000	30200000	30	1	UI_88289
chr22	30010000	30020000	chr22	30190000	30200000	25	3.35598955433959e-07	2.09995702799319e-05	30010000	30030000	30190000	30200000	43	1	UI_88290
chr22	30010000	30020000	chr22	30330000	30340000	15	5.50925085556948e-07	3.28441390699346e-05	30010000	30020000	30330000	30350000	26	1	UI_88292
chr22	30010000	30020000	chr22	30750000	30760000	13	2.47919036337382e-07	1.59609978913749e-05	30010000	30030000	30750000	30760000	24	1	UI_88293
chr22	30030000	30040000	chr22	30310000	30320000	11	0.000161463	0.0049527	30030000	30040000	30300000	30320000	23	1	UI_88294
chr22	30120000	30130000	chr22	30440000	30450000	13	2.19112604217711e-06	0.000113515	30110000	30130000	30440000	30450000	22	1	UI_88296
chr22	30140000	30150000	chr22	30160000	30170000	57	2.38199734718692e-12	3.73880910076577e-10	30140000	30150000	30160000	30180000	106	1	UI_88297
chr22	30170000	30180000	chr22	30280000	30290000	17	9.98968241320878e-05	0.0032779	30170000	30180000	30270000	30290000	32	1	UI_88300
chr22	30170000	30180000	chr22	30300000	30310000	33	1.4776602934665e-12	2.3932506998099e-10	30170000	30180000	30300000	30320000	49	1	UI_88301
chr22	30190000	30200000	chr22	30300000	30310000	31	4.44860306835526e-10	4.86836948488563e-08	30190000	30200000	30300000	30320000	49	1	UI_88302
chr22	30340000	30350000	chr22	30390000	30400000	24	1.26009959956413e-05	0.000537782	30330000	30350000	30390000	30400000	43	1	UI_88303
chr22	30530000	30540000	chr22	30820000	30830000	16	2.0607110847664e-05	0.000828992	30520000	30540000	30810000	30830000	31	0.5	UI_88308
chr22	31000000	31010000	chr22	31030000	31040000	56	7.55000291825966e-11	9.41289651758736e-09	31000000	31010000	31030000	31050000	84	1	UI_88315
chr22	31000000	31010000	chr22	31110000	31120000	26	2.94732229204528e-11	3.91963776288016e-09	31000000	31010000	31100000	31120000	49	1	UI_88316
chr22	31000000	31010000	chr22	31480000	31490000	11	4.57207449403583e-05	0.0016642	31000000	31010000	31480000	31500000	21	1	UI_88317
chr22	31500000	31510000	chr22	31600000	31610000	24	8.97168604398711e-07	5.09703514243743e-05	31500000	31520000	31600000	31610000	43	1	UI_88326
chr22	31600000	31610000	chr22	31660000	31670000	26	1.72616599560359e-08	1.41181831709797e-06	31600000	31620000	31660000	31670000	54	1	UI_88327
chr22	31790000	31800000	chr22	31880000	31890000	26	1.08500063863661e-05	0.00047131	31790000	31800000	31870000	31890000	47	1	UI_88329
chr22	31820000	31830000	chr22	31880000	31890000	24	6.04257053272307e-06	0.000280659	31820000	31830000	31870000	31890000	44	1	UI_88330
chr22	31870000	31880000	chr22	32140000	32150000	14	6.67690538765051e-06	0.000306684	31870000	31890000	32140000	32150000	28	1	UI_88332
chr22	31960000	31970000	chr22	31980000	31990000	42	0.000114479	0.00368666	31960000	31980000	31980000	32000000	72	0.5	UI_88333
chr22	32020000	32030000	chr22	32040000	32050000	100	1.63262747094504e-12	2.62697371912954e-10	32020000	32040000	32040000	32060000	169	0.5	UI_88334
chr22	32040000	32050000	chr22	32090000	32100000	42	3.06779414997105e-07	1.93532816790245e-05	32040000	32060000	32090000	32100000	75	1	UI_88336
chr22	32050000	32060000	chr22	32800000	32810000	11	2.04420498479425e-06	0.000106648	32040000	32060000	32800000	32810000	22	1	UI_88338
chr22	32040000	32050000	chr22	32870000	32880000	11	3.97732571048179e-06	0.000193461	32040000	32060000	32860000	32880000	19	0.5	UI_88339
chr22	32040000	32050000	chr22	33020000	33030000	11	3.37600281084598e-06	0.000167101	32040000	32050000	33010000	33030000	22	1	UI_88340
chr22	32120000	32130000	chr22	32140000	32150000	62	1.87582593686986e-08	1.52320467059579e-06	32120000	32130000	32140000	32160000	89	1	UI_88341
chr22	32190000	32200000	chr22	32220000	32230000	43	3.9955928486982e-11	5.20740805951491e-09	32190000	32200000	32210000	32230000	99	1	UI_88343
chr22	32360000	32370000	chr22	32860000	32870000	10	3.60516641820542e-06	0.000177212	32360000	32370000	32860000	32880000	19	1	UI_88344
chr22	32800000	32810000	chr22	33370000	33380000	11	2.85784523747919e-06	0.000144052	32800000	32810000	33360000	33380000	21	1	UI_88345
chr22	33020000	33030000	chr22	33070000	33080000	42	2.56601796646747e-10	2.92711059391837e-08	33010000	33030000	33070000	33080000	76	1	UI_88347
chr22	33070000	33080000	chr22	33160000	33170000	17	6.60460978161879e-06	0.000303733	33070000	33080000	33150000	33170000	32	1	UI_88349
chr22	33700000	33710000	chr22	33720000	33730000	34	7.9329909575584e-06	0.000357284	33700000	33710000	33720000	33740000	60	1	UI_88351
chr22	33700000	33710000	chr22	33830000	33840000	14	5.62649220279142e-06	0.000263379	33700000	33710000	33830000	33850000	26	1	UI_88352
chr22	33720000	33730000	chr22	33770000	33780000	17	5.82001662213121e-06	0.000271416	33720000	33740000	33770000	33780000	37	1	UI_88353
chr22	33750000	33760000	chr22	33830000	33840000	14	0.000104832	0.00341704	33750000	33760000	33830000	33850000	26	1	UI_88354
chr22	33770000	33780000	chr22	33830000	33840000	19	1.17056231791152e-07	8.08191117631491e-06	33770000	33780000	33830000	33850000	33	1	UI_88355
chr22	33790000	33800000	chr22	33830000	33840000	23	7.16924283254534e-07	4.16463178612263e-05	33790000	33800000	33830000	33850000	38	1	UI_88356
chr22	33840000	33850000	chr22	33860000	33870000	46	3.5454302359222e-08	2.72320431668069e-06	33830000	33850000	33860000	33870000	77	1	UI_88357
chr22	33860000	33870000	chr22	34200000	34210000	14	4.78837065966727e-07	2.89378370861793e-05	33860000	33870000	34190000	34210000	26	1	UI_88358
chr22	34000000	34010000	chr22	34310000	34320000	9	5.51017281860436e-05	0.00195743	33990000	34010000	34310000	34320000	19	1	UI_88359
chr22	34000000	34010000	chr22	34190000	34200000	12	4.25114119552144e-06	0.000205258	34000000	34010000	34190000	34210000	22	1	UI_88360
chr22	34050000	34060000	chr22	34200000	34210000	20	1.34136568539209e-05	0.000568249	34040000	34060000	34200000	34210000	31	1	UI_88361
chr22	34120000	34130000	chr22	34200000	34210000	25	5.70526202853529e-09	5.11372859587221e-07	34120000	34130000	34190000	34210000	47	1	UI_88362
chr22	35170000	35180000	chr22	35260000	35270000	19	5.66906595022234e-06	0.000265158	35170000	35180000	35260000	35280000	35	1	UI_88364
chr22	35720000	35730000	chr22	35760000	35770000	43	3.48376164647007e-08	2.6796670154267e-06	35720000	35730000	35760000	35780000	77	1	UI_88367
chr22	35720000	35730000	chr22	36010000	36020000	13	3.22951943712939e-06	0.00016064	35720000	35730000	36010000	36030000	24	1	UI_88368
chr22	35760000	35770000	chr22	36310000	36320000	11	9.09782867630312e-06	0.000403443	35760000	35770000	36310000	36330000	21	1	UI_88371
chr22	35790000	35800000	chr22	36360000	36370000	10	3.98841371584349e-05	0.0014768	35780000	35800000	36350000	36370000	19	0.5	UI_88372
chr22	35820000	35830000	chr22	36390000	36400000	10	7.33619568146838e-05	0.00250913	35810000	35830000	36390000	36400000	20	1	UI_88374
chr22	35820000	35830000	chr22	35860000	35870000	34	9.80731925458432e-09	8.40923943837565e-07	35820000	35830000	35860000	35880000	62	1	UI_88375
chr22	35820000	35830000	chr22	36140000	36150000	18	3.6971879515295e-09	3.4323593296198e-07	35820000	35830000	36130000	36150000	32	1	UI_88376
chr22	35840000	35850000	chr22	35870000	35880000	28	6.76236591715919e-06	0.000310205	35840000	35850000	35860000	35880000	58	1	UI_88378
chr22	35840000	35850000	chr22	36020000	36030000	16	2.21577735578156e-06	0.000114653	35840000	35850000	36010000	36030000	29	1	UI_88379
chr22	35860000	35870000	chr22	36020000	36030000	16	3.68073922867479e-06	0.000180529	35860000	35870000	36020000	36040000	31	1	UI_88380
chr22	35980000	35990000	chr22	36130000	36140000	20	3.43375876409984e-07	2.143756912206e-05	35980000	35990000	36130000	36150000	36	1	UI_88381
chr22	36100000	36110000	chr22	36140000	36150000	30	1.15112624397717e-05	0.000496557	36100000	36110000	36130000	36150000	61	1	UI_88382
chr22	36100000	36110000	chr22	36310000	36320000	16	5.81265649346808e-08	4.27270022299521e-06	36100000	36120000	36310000	36320000	31	1	UI_88383
chr22	36130000	36140000	chr22	36210000	36220000	34	2.64931183651718e-12	4.13146782339459e-10	36130000	36150000	36210000	36220000	58	1	UI_88384
chr22	36190000	36200000	chr22	36360000	36370000	20	2.4858076513123e-07	1.59999400530205e-05	36180000	36200000	36360000	36370000	36	1	UI_88386
chr22	36230000	36240000	chr22	36270000	36280000	31	3.21619708110553e-06	0.000160055	36230000	36250000	36270000	36280000	55	1	UI_88387
chr22	36240000	36250000	chr22	36360000	36370000	15	6.17025249845016e-05	0.00215977	36230000	36250000	36360000	36370000	33	1	UI_88388
chr22	36270000	36280000	chr22	36310000	36320000	32	3.69266777031964e-07	2.28930503857223e-05	36270000	36280000	36300000	36320000	57	1	UI_88391
chr22	36290000	36300000	chr22	36520000	36530000	13	5.3472784750647e-06	0.000251746	36290000	36300000	36510000	36530000	25	1	UI_88393
chr22	36440000	36450000	chr22	36510000	36520000	24	8.80992253838121e-07	5.01408257083747e-05	36440000	36450000	36500000	36520000	43	1	UI_88395
chr22	36550000	36560000	chr22	36630000	36640000	43	9.64222662204968e-16	2.38903934081917e-13	36550000	36560000	36630000	36650000	70	1	UI_88396
chr22	37900000	37910000	chr22	38000000	38010000	18	0.000100733	0.00330177	37890000	37910000	38000000	38010000	37	1	UI_88401
chr22	37950000	37960000	chr22	38200000	38210000	14	0.000102475	0.00335115	37940000	37960000	38200000	38210000	27	1	UI_88402
chr22	38450000	38460000	chr22	38800000	38810000	14	3.6141257673716e-08	2.77115242473591e-06	38450000	38460000	38790000	38810000	26	1	UI_88405
chr22	38470000	38480000	chr22	38900000	38910000	12	5.17177184976935e-06	0.000244336	38470000	38490000	38900000	38910000	23	1	UI_88406
chr22	38530000	38540000	chr22	38860000	38870000	14	6.55600955443738e-07	3.84206300374527e-05	38530000	38540000	38860000	38880000	26	1	UI_88407
chr22	38630000	38640000	chr22	38900000	38910000	21	1.98970935768233e-06	0.000104084	38620000	38640000	38900000	38910000	35	1	UI_88409
chr22	38630000	38640000	chr22	38950000	38960000	15	2.9867337214538e-06	0.000149813	38630000	38640000	38950000	38970000	27	1	UI_88410
chr22	38650000	38660000	chr22	38800000	38810000	16	0.000132567	0.00418235	38650000	38670000	38790000	38810000	29	0.5	UI_88411
chr22	38650000	38660000	chr22	38900000	38910000	22	1.17061910627959e-06	6.47237740874108e-05	38650000	38660000	38890000	38910000	41	1	UI_88412
chr22	38710000	38720000	chr22	38900000	38910000	23	6.91031431704079e-05	0.0023824	38700000	38720000	38900000	38910000	41	1	UI_88413
chr22	38740000	38750000	chr22	38800000	38810000	17	6.15937099143172e-05	0.00215644	38730000	38750000	38800000	38810000	35	1	UI_88414
chr22	38730000	38740000	chr22	38860000	38870000	23	7.09566360548598e-08	5.12244200562652e-06	38730000	38750000	38860000	38870000	41	1	UI_88415
chr22	39110000	39120000	chr22	39150000	39160000	41	7.85022271063906e-11	9.76148191842799e-09	39100000	39120000	39150000	39160000	75	1	UI_88418
chr22	39190000	39200000	chr22	39520000	39530000	12	2.49221060088134e-05	0.000979157	39190000	39200000	39510000	39530000	24	1	UI_88419
chr22	39320000	39330000	chr22	39490000	39500000	12	3.13291190607093e-06	0.000156369	39310000	39330000	39490000	39500000	23	1	UI_88422
chr22	39540000	39550000	chr22	39740000	39750000	13	3.44513222250701e-06	0.000170176	39540000	39550000	39730000	39750000	23	1	UI_88426
chr22	39710000	39720000	chr22	40570000	40580000	9	4.79056605387452e-05	0.00173321	39710000	39730000	40570000	40580000	17	1	UI_88427
chr22	39890000	39900000	chr22	40760000	40770000	12	6.36183637128266e-08	4.63914406285831e-06	39890000	39900000	40750000	40770000	20	1	UI_88430
chr22	40440000	40450000	chr22	40460000	40470000	69	7.89389677464476e-05	0.00267349	40440000	40450000	40460000	40480000	98	1	UI_88433
chr22	40700000	40710000	chr22	40750000	40760000	24	4.77614373092533e-05	0.00172866	40700000	40710000	40740000	40760000	53	1	UI_88435
chr22	40810000	40820000	chr22	41250000	41260000	12	8.99474555665965e-07	5.10891458928145e-05	40810000	40830000	41250000	41260000	24	1	UI_88436
chr22	40960000	40970000	chr22	40990000	41000000	80	1.43532965250884e-18	4.93382320186485e-16	40960000	40970000	40980000	41000000	144	1	UI_88438
chr22	41040000	41050000	chr22	41100000	41110000	53	4.6386051268307e-06	0.000221802	41040000	41050000	41100000	41120000	88	1	UI_88440
chr22	41100000	41110000	chr22	41250000	41260000	39	3.02135312821467e-15	7.044360694758e-13	41100000	41120000	41250000	41260000	63	1	UI_88442
chr22	41250000	41260000	chr22	41510000	41520000	18	9.64842906837477e-10	9.959836917218e-08	41250000	41260000	41500000	41520000	36	1	UI_88443
chr22	41250000	41260000	chr22	41560000	41570000	17	8.92165407110463e-07	5.07200548642223e-05	41250000	41260000	41560000	41580000	27	1	UI_88444
chr22	41280000	41290000	chr22	41550000	41560000	13	8.90933426641645e-05	0.00296847	41280000	41290000	41540000	41560000	25	1	UI_88445
chr22	41570000	41580000	chr22	41730000	41740000	14	1.63166048529107e-05	0.000675417	41570000	41580000	41720000	41740000	26	1	UI_88448
chr22	41610000	41620000	chr22	41770000	41780000	18	1.07765016688681e-05	0.000468499	41600000	41620000	41760000	41780000	29	0.5	UI_88449
chr22	41650000	41660000	chr22	41900000	41910000	15	1.11572022656009e-06	6.19976917522502e-05	41650000	41670000	41900000	41910000	28	1	UI_88451
chr22	41660000	41670000	chr22	41830000	41840000	15	1.24008202041482e-05	0.00053028	41660000	41670000	41830000	41850000	30	1	UI_88452
chr22	41730000	41740000	chr22	41840000	41850000	26	4.96915640691946e-07	2.99194857101309e-05	41730000	41750000	41840000	41850000	51	1	UI_88453
chr22	41780000	41790000	chr22	42010000	42020000	13	0.000143702	0.00448102	41770000	41790000	42010000	42020000	27	1	UI_88455
chr22	41800000	41810000	chr22	41980000	41990000	17	1.12600328526601e-05	0.000486995	41790000	41810000	41980000	41990000	30	1	UI_88456
chr22	41800000	41810000	chr22	42010000	42020000	22	3.91453440340312e-08	2.98091255504231e-06	41800000	41820000	42010000	42020000	36	1	UI_88457
chr22	41980000	41990000	chr22	42060000	42070000	30	5.86135956163295e-06	0.000273142	41970000	41990000	42060000	42070000	52	1	UI_88458
chr22	42140000	42150000	chr22	42270000	42280000	21	1.1544195647059e-06	6.39242635348115e-05	42130000	42150000	42270000	42290000	36	0.5	UI_88459
chr22	42420000	42430000	chr22	42440000	42450000	29	4.97190432269227e-07	2.99344807979352e-05	42410000	42430000	42430000	42450000	68	0.5	UI_88461
chr22	42480000	42490000	chr22	42660000	42670000	16	7.62961095153132e-08	5.47302065258467e-06	42470000	42490000	42650000	42670000	30	0.5	UI_88462
chr22	42480000	42490000	chr22	42570000	42580000	24	5.92158431417688e-08	4.34575066577627e-06	42480000	42490000	42570000	42590000	36	1	UI_88464
chr22	42550000	42560000	chr22	42570000	42580000	40	3.24029790646067e-06	0.000161123	42550000	42570000	42570000	42590000	69	0.5	UI_88465
chr22	42570000	42580000	chr22	42620000	42630000	37	1.88902427874019e-14	3.977930896924e-12	42570000	42590000	42620000	42630000	56	1	UI_88466
chr22	42600000	42610000	chr22	42660000	42670000	32	2.2470050447594e-08	1.7962691580451e-06	42600000	42610000	42650000	42670000	55	1	UI_88467
chr22	42620000	42630000	chr22	42650000	42660000	31	5.06946451196092e-10	5.49477486574386e-08	42620000	42630000	42650000	42670000	51	1	UI_88468
chr22	42620000	42630000	chr22	42840000	42850000	13	7.19058842172091e-08	5.18472988771674e-06	42620000	42640000	42830000	42850000	27	0.5	UI_88469
chr22	42660000	42670000	chr22	42680000	42690000	38	6.12078235793333e-07	3.61112417146102e-05	42650000	42670000	42670000	42690000	62	0.5	UI_88470
chr22	42660000	42670000	chr22	42790000	42800000	21	5.69192185167917e-08	4.19225011977517e-06	42660000	42670000	42790000	42810000	38	1	UI_88471
chr22	42930000	42940000	chr22	43330000	43340000	14	5.70580447273297e-05	0.00201769	42930000	42950000	43330000	43340000	26	1	UI_88473
chr22	43010000	43020000	chr22	43510000	43520000	11	1.43161107208692e-05	0.000601936	43010000	43030000	43510000	43520000	21	1	UI_88474
chr22	43180000	43190000	chr22	43230000	43240000	34	5.39379546631051e-06	0.000253673	43180000	43190000	43230000	43250000	63	1	UI_88476
chr22	43180000	43190000	chr22	43330000	43340000	32	1.01697785797947e-07	7.11345230424448e-06	43180000	43190000	43320000	43340000	54	1	UI_88477
chr22	43360000	43370000	chr22	43540000	43550000	23	8.62746418713783e-06	0.000384942	43360000	43370000	43530000	43550000	46	1	UI_88478
chr22	43390000	43400000	chr22	43530000	43540000	23	1.06678622949809e-05	0.000464322	43390000	43400000	43530000	43550000	44	1	UI_88479
chr22	43660000	43670000	chr22	43680000	43690000	32	4.68670682543357e-07	2.83864830370119e-05	43660000	43680000	43680000	43700000	55	0.5	UI_88482
chr22	43680000	43690000	chr22	44310000	44320000	8	0.000215488	0.00633997	43670000	43690000	44310000	44330000	15	0.5	UI_88483
chr22	43680000	43690000	chr22	44290000	44300000	13	1.93451508080046e-08	1.56676926475747e-06	43680000	43690000	44280000	44300000	20	1	UI_88484
chr22	43780000	43790000	chr22	44180000	44190000	9	5.72737089070037e-05	0.0020242	43780000	43800000	44180000	44190000	17	1	UI_88486
chr22	44530000	44540000	chr22	44840000	44850000	16	1.47772004573795e-08	1.22436494790292e-06	44520000	44540000	44840000	44850000	33	1	UI_88491
chr22	44540000	44550000	chr22	44940000	44950000	14	1.72309662789466e-07	1.14770505308888e-05	44530000	44550000	44940000	44950000	25	1	UI_88492
chr22	44550000	44560000	chr22	44990000	45000000	11	2.61519824596097e-05	0.00102141	44540000	44560000	44990000	45000000	19	1	UI_88493
chr22	44590000	44600000	chr22	44910000	44920000	13	2.73730827933272e-06	0.000138583	44590000	44600000	44910000	44930000	26	1	UI_88495
chr22	44600000	44610000	chr22	45090000	45100000	18	1.55200312983842e-10	1.83689748330754e-08	44600000	44620000	45090000	45100000	32	1	UI_88496
chr22	44640000	44650000	chr22	44750000	44760000	28	0.000343734	0.00943304	44640000	44660000	44750000	44760000	60	1	UI_88497
chr22	44700000	44710000	chr22	45130000	45140000	14	2.34862496913046e-06	0.000120773	44700000	44710000	45120000	45140000	26	1	UI_88499
chr22	44740000	44750000	chr22	45130000	45140000	13	2.72380380144976e-06	0.000137975	44740000	44760000	45130000	45150000	25	0.5	UI_88500
chr22	44840000	44850000	chr22	45070000	45080000	15	0.000116869	0.00375253	44840000	44850000	45060000	45080000	32	1	UI_88501
chr22	45090000	45100000	chr22	45600000	45610000	22	3.4874551281172e-11	4.58471297861169e-09	45080000	45100000	45600000	45610000	33	1	UI_88502
chr22	45210000	45220000	chr22	45640000	45650000	12	4.0043058734391e-05	0.00148194	45210000	45220000	45630000	45650000	22	1	UI_88504
chr22	45250000	45260000	chr22	45340000	45350000	17	7.84667140460541e-06	0.000353866	45250000	45260000	45330000	45350000	33	1	UI_88505
chr22	45460000	45470000	chr22	45480000	45490000	45	4.4377849548153e-09	4.05918850143781e-07	45450000	45470000	45480000	45490000	75	1	UI_88506
chr22	45460000	45470000	chr22	45640000	45650000	23	3.72060038353489e-07	2.30499206684421e-05	45450000	45470000	45640000	45650000	42	1	UI_88507
chr22	45460000	45470000	chr22	45840000	45850000	15	2.62994780268038e-05	0.00102651	45450000	45470000	45840000	45850000	27	1	UI_88508
chr22	45500000	45510000	chr22	45900000	45910000	18	3.03687464321897e-08	2.3639451117321e-06	45500000	45510000	45900000	45920000	29	1	UI_88509
chr22	45500000	45510000	chr22	45940000	45950000	13	6.28329970526033e-06	0.000290594	45500000	45510000	45930000	45950000	24	1	UI_88510
chr22	45550000	45560000	chr22	45970000	45980000	13	2.12510475761755e-05	0.000851537	45540000	45560000	45970000	45990000	22	0.5	UI_88511
chr22	45600000	45610000	chr22	46060000	46070000	13	2.99940045131995e-05	0.00115149	45600000	45610000	46060000	46080000	26	1	UI_88512
chr22	45640000	45650000	chr22	46070000	46080000	15	3.01031274997022e-05	0.00115515	45640000	45650000	46060000	46080000	27	1	UI_88514
chr22	45700000	45710000	chr22	46000000	46010000	14	4.84977591528546e-06	0.00023078	45700000	45720000	46000000	46010000	26	1	UI_88515
chr22	45700000	45710000	chr22	46080000	46090000	12	6.77392596149799e-05	0.00234185	45700000	45720000	46080000	46090000	24	1	UI_88516
chr22	45810000	45820000	chr22	45840000	45850000	89	6.71201910598455e-07	3.92452307909003e-05	45810000	45820000	45830000	45850000	146	1	UI_88518
chr22	45850000	45860000	chr22	46070000	46080000	31	5.17380841179922e-08	3.84402715243067e-06	45840000	45860000	46070000	46090000	57	0.5	UI_88519
chr22	45840000	45850000	chr22	46330000	46340000	13	6.3411806161058e-06	0.000292972	45840000	45850000	46320000	46340000	23	1	UI_88520
chr22	46060000	46070000	chr22	46500000	46510000	11	0.00022257	0.00651635	46060000	46080000	46500000	46510000	23	1	UI_88521
chr22	46210000	46220000	chr22	46330000	46340000	11	0.00011658	0.00374459	46210000	46230000	46330000	46340000	23	1	UI_88522
chr22	46400000	46410000	chr22	46540000	46550000	27	1.50967615982132e-07	1.01786219377216e-05	46390000	46410000	46540000	46550000	44	1	UI_88523
chr22	46460000	46470000	chr22	46730000	46740000	17	1.30121825621189e-06	7.11504992930647e-05	46450000	46470000	46720000	46740000	39	0.5	UI_88525
chr22	46480000	46490000	chr22	46650000	46660000	28	7.00422202840265e-10	7.40801797036799e-08	46480000	46490000	46650000	46670000	46	1	UI_88526
chr22	46750000	46760000	chr22	46780000	46790000	32	4.9058141783784e-08	3.66236643105006e-06	46740000	46760000	46780000	46790000	52	1	UI_88529
chr22	46820000	46830000	chr22	46880000	46890000	31	2.84609590285295e-12	4.41760180095895e-10	46820000	46830000	46880000	46900000	53	1	UI_88530
chr22	47200000	47210000	chr22	47720000	47730000	11	5.22539108379326e-07	3.13096407809897e-05	47200000	47210000	47720000	47740000	20	1	UI_88531
chr22	47330000	47340000	chr22	47420000	47430000	10	2.05965277014066e-05	0.000828607	47330000	47340000	47410000	47430000	21	1	UI_88532
chr22	50330000	50340000	chr22	50680000	50690000	10	7.33845215133508e-05	0.00250981	50330000	50350000	50680000	50700000	20	0.5	UI_88534
chr22	50680000	50690000	chr22	50910000	50920000	17	3.43845007411925e-08	2.64774643109475e-06	50680000	50700000	50910000	50920000	32	1	UI_88537
chr22	50680000	50690000	chr22	50940000	50950000	12	2.90482033228304e-05	0.00111975	50680000	50700000	50940000	50950000	23	1	UI_88538
chr22	50760000	50770000	chr22	50970000	50980000	23	1.13510069345777e-06	6.29673088892643e-05	50760000	50770000	50960000	50980000	41	1	UI_88539
chr22	50860000	50870000	chr22	51020000	51030000	13	2.0332918835469e-05	0.00081945	50850000	50870000	51020000	51030000	25	1	UI_88540
chr22	50910000	50920000	chr22	51060000	51070000	13	2.42803484547908e-06	0.000124438	50910000	50920000	51050000	51070000	29	1	UI_88541
chr22	17550000	17560000	chr22	18080000	18090000	10	1.10915326527572e-05	0.000480582	17550000	17560000	18080000	18090000	10	1	UI_88545
chr22	17550000	17560000	chr22	18190000	18200000	8	0.000123851	0.0039445	17550000	17560000	18190000	18200000	8	1	UI_88546
chr22	17560000	17570000	chr22	17600000	17610000	16	1.20293162504921e-05	0.000516239	17560000	17570000	17600000	17610000	16	1	UI_88547
chr22	17580000	17590000	chr22	17640000	17650000	16	0.000134774	0.00424171	17580000	17590000	17640000	17650000	16	1	UI_88548
chr22	17580000	17590000	chr22	18050000	18060000	10	6.06781092582543e-05	0.00212849	17580000	17590000	18050000	18060000	10	1	UI_88549
chr22	17580000	17590000	chr22	18120000	18130000	12	1.66463638767872e-06	8.87356829466428e-05	17580000	17590000	18120000	18130000	12	1	UI_88550
chr22	17670000	17680000	chr22	17790000	17800000	13	0.000239517	0.00693776	17670000	17680000	17790000	17800000	13	1	UI_88555
chr22	17670000	17680000	chr22	17860000	17870000	12	1.33485031922915e-05	0.000565796	17670000	17680000	17860000	17870000	12	1	UI_88556
chr22	17670000	17680000	chr22	17950000	17960000	10	0.000292924	0.00823415	17670000	17680000	17950000	17960000	10	1	UI_88557
chr22	18030000	18040000	chr22	18050000	18060000	61	0.000147543	0.00458367	18030000	18040000	18050000	18060000	61	1	UI_88559
chr22	18040000	18050000	chr22	18270000	18280000	10	0.00027812	0.00788013	18040000	18050000	18270000	18280000	10	1	UI_88560
chr22	18050000	18060000	chr22	18450000	18460000	13	1.72744369785399e-05	0.000710093	18050000	18060000	18450000	18460000	13	1	UI_88561
chr22	18080000	18090000	chr22	18150000	18160000	21	1.69166164426999e-05	0.000697189	18080000	18090000	18150000	18160000	21	1	UI_88562
chr22	18080000	18090000	chr22	18520000	18530000	10	7.78874418837771e-05	0.00264249	18080000	18090000	18520000	18530000	10	1	UI_88563
chr22	18090000	18100000	chr22	18550000	18560000	10	0.000303688	0.00849132	18090000	18100000	18550000	18560000	10	1	UI_88564
chr22	18110000	18120000	chr22	18430000	18440000	14	1.79910618956089e-05	0.000735969	18110000	18120000	18430000	18440000	14	1	UI_88565
chr22	18180000	18190000	chr22	18230000	18240000	19	5.58502056949679e-05	0.00198058	18180000	18190000	18230000	18240000	19	1	UI_88568
chr22	18210000	18220000	chr22	18230000	18240000	27	2.73730778871367e-05	0.00106312	18210000	18220000	18230000	18240000	27	1	UI_88570
chr22	18210000	18220000	chr22	18630000	18640000	12	4.84850942147087e-08	3.62340543530298e-06	18210000	18220000	18630000	18640000	12	1	UI_88571
chr22	18250000	18260000	chr22	18290000	18300000	19	5.40092107835302e-05	0.00192341	18250000	18260000	18290000	18300000	19	1	UI_88572
chr22	18250000	18260000	chr22	18630000	18640000	10	7.04460466499545e-06	0.000321686	18250000	18260000	18630000	18640000	10	1	UI_88573
chr22	18290000	18300000	chr22	18340000	18350000	15	2.23810351104183e-05	0.00089105	18290000	18300000	18340000	18350000	15	1	UI_88574
chr22	18290000	18300000	chr22	18510000	18520000	14	2.67301144055796e-07	1.70877492422342e-05	18290000	18300000	18510000	18520000	14	1	UI_88575
chr22	18310000	18320000	chr22	18390000	18400000	30	3.27253450211858e-06	0.000162542	18310000	18320000	18390000	18400000	30	1	UI_88576
chr22	18310000	18320000	chr22	18630000	18640000	14	1.04484428672077e-06	5.84703214211874e-05	18310000	18320000	18630000	18640000	14	1	UI_88577
chr22	18330000	18340000	chr22	18390000	18400000	25	9.15684039880616e-07	5.19188369984364e-05	18330000	18340000	18390000	18400000	25	1	UI_88578
chr22	18360000	18370000	chr22	18450000	18460000	38	5.55228890479586e-08	4.09843846964155e-06	18360000	18370000	18450000	18460000	38	1	UI_88579
chr22	18910000	18920000	chr22	19150000	19160000	12	1.79544042489163e-05	0.000734677	18910000	18920000	19150000	19160000	12	1	UI_88582
chr22	18910000	18920000	chr22	20290000	20300000	7	0.000109261	0.00354167	18910000	18920000	20290000	20300000	7	1	UI_88583
chr22	19070000	19080000	chr22	19150000	19160000	18	1.39326641337093e-06	7.56441864492548e-05	19070000	19080000	19150000	19160000	18	1	UI_88584
chr22	19070000	19080000	chr22	19550000	19560000	7	0.000256032	0.0073449	19070000	19080000	19550000	19560000	7	1	UI_88585
chr22	19110000	19120000	chr22	19130000	19140000	18	0.000147253	0.0045761	19110000	19120000	19130000	19140000	18	1	UI_88586
chr22	19130000	19140000	chr22	19550000	19560000	7	0.000235712	0.00684416	19130000	19140000	19550000	19560000	7	1	UI_88587
chr22	19150000	19160000	chr22	19170000	19180000	68	3.97884182162189e-16	1.0325729797884e-13	19150000	19160000	19170000	19180000	68	1	UI_88588
chr22	19150000	19160000	chr22	19220000	19230000	15	0.000351433	0.00961069	19150000	19160000	19220000	19230000	15	1	UI_88589
chr22	19150000	19160000	chr22	19390000	19400000	14	9.29682723407119e-05	0.0030798	19150000	19160000	19390000	19400000	14	1	UI_88590
chr22	19150000	19160000	chr22	19480000	19490000	9	0.000163155	0.00499702	19150000	19160000	19480000	19490000	9	1	UI_88591
chr22	19190000	19200000	chr22	19220000	19230000	30	0.000146764	0.00456274	19190000	19200000	19220000	19230000	30	1	UI_88593
chr22	19220000	19230000	chr22	19240000	19250000	47	1.77379761632959e-13	3.27400768006944e-11	19220000	19230000	19240000	19250000	47	1	UI_88595
chr22	19220000	19230000	chr22	19460000	19470000	11	9.64406576492636e-06	0.000424746	19220000	19230000	19460000	19470000	11	1	UI_88596
chr22	19240000	19250000	chr22	19360000	19370000	11	9.48707598776789e-05	0.00313453	19240000	19250000	19360000	19370000	11	1	UI_88597
chr22	19270000	19280000	chr22	19590000	19600000	10	0.000333812	0.0092018	19270000	19280000	19590000	19600000	10	1	UI_88599
chr22	19340000	19350000	chr22	19360000	19370000	25	1.93047793457431e-05	0.000783019	19340000	19350000	19360000	19370000	25	1	UI_88600
chr22	19340000	19350000	chr22	19380000	19390000	29	2.86013124991424e-05	0.00110476	19340000	19350000	19380000	19390000	29	1	UI_88601
chr22	19340000	19350000	chr22	19410000	19420000	25	3.63329106434908e-09	3.37796996616099e-07	19340000	19350000	19410000	19420000	25	1	UI_88602
chr22	19360000	19370000	chr22	19410000	19420000	22	2.85660624039607e-06	0.000143998	19360000	19370000	19410000	19420000	22	1	UI_88603
chr22	19360000	19370000	chr22	19600000	19610000	9	0.000323073	0.00895166	19360000	19370000	19600000	19610000	9	1	UI_88604
chr22	19380000	19390000	chr22	19410000	19420000	53	6.43768407234744e-06	0.000296922	19380000	19390000	19410000	19420000	53	1	UI_88605
chr22	19410000	19420000	chr22	19560000	19570000	13	4.80463645004496e-05	0.00173763	19410000	19420000	19560000	19570000	13	1	UI_88606
chr22	19410000	19420000	chr22	19650000	19660000	11	0.000128288	0.00406602	19410000	19420000	19650000	19660000	11	1	UI_88607
chr22	19420000	19430000	chr22	19480000	19490000	24	5.40701522839525e-08	4.00153323652626e-06	19420000	19430000	19480000	19490000	24	1	UI_88608
chr22	19420000	19430000	chr22	20000000	20010000	9	7.06954197744544e-05	0.00242989	19420000	19430000	20000000	20010000	9	1	UI_88609
chr22	19430000	19440000	chr22	19550000	19560000	15	1.14445810603022e-05	0.000494002	19430000	19440000	19550000	19560000	15	1	UI_88610
chr22	19430000	19440000	chr22	19670000	19680000	12	5.48290368284062e-06	0.000257384	19430000	19440000	19670000	19680000	12	1	UI_88611
chr22	19440000	19450000	chr22	19870000	19880000	10	0.000230605	0.00671739	19440000	19450000	19870000	19880000	10	1	UI_88612
chr22	19460000	19470000	chr22	19870000	19880000	14	1.68031677370673e-06	8.94770020576684e-05	19460000	19470000	19870000	19880000	14	1	UI_88615
chr22	19510000	19520000	chr22	19650000	19660000	10	6.08707010047494e-05	0.00213442	19510000	19520000	19650000	19660000	10	1	UI_88619
chr22	19650000	19660000	chr22	19780000	19790000	16	3.25958764079996e-05	0.0012381	19650000	19660000	19780000	19790000	16	1	UI_88621
chr22	19650000	19660000	chr22	19860000	19870000	13	8.13358530952615e-05	0.00274349	19650000	19660000	19860000	19870000	13	1	UI_88622
chr22	19760000	19770000	chr22	20100000	20110000	11	5.4001810695829e-05	0.00192318	19760000	19770000	20100000	20110000	11	1	UI_88625
chr22	19840000	19850000	chr22	20060000	20070000	14	3.4818376496296e-05	0.00131158	19840000	19850000	20060000	20070000	14	1	UI_88626
chr22	19840000	19850000	chr22	20100000	20110000	14	6.14491859502055e-05	0.00215206	19840000	19850000	20100000	20110000	14	1	UI_88627
chr22	19930000	19940000	chr22	19970000	19980000	30	3.08246800409327e-05	0.00117924	19930000	19940000	19970000	19980000	30	1	UI_88628
chr22	19930000	19940000	chr22	20060000	20070000	28	3.83131202912624e-10	4.24086823397888e-08	19930000	19940000	20060000	20070000	28	1	UI_88629
chr22	19930000	19940000	chr22	20100000	20110000	25	2.13191431043778e-08	1.71210955723204e-06	19930000	19940000	20100000	20110000	25	1	UI_88630
chr22	19950000	19960000	chr22	20100000	20110000	12	9.12744173496094e-05	0.00303096	19950000	19960000	20100000	20110000	12	1	UI_88632
chr22	20060000	20070000	chr22	20080000	20090000	44	0.000257767	0.00738724	20060000	20070000	20080000	20090000	44	1	UI_88637
chr22	20060000	20070000	chr22	20120000	20130000	17	0.000119825	0.00383374	20060000	20070000	20120000	20130000	17	1	UI_88638
chr22	20070000	20080000	chr22	20860000	20870000	10	3.28565603539439e-05	0.00124673	20070000	20080000	20860000	20870000	10	1	UI_88639
chr22	20100000	20110000	chr22	20220000	20230000	12	0.00030239	0.00846053	20100000	20110000	20220000	20230000	12	1	UI_88640
chr22	20100000	20110000	chr22	20770000	20780000	10	1.64724502499739e-05	0.000681077	20100000	20110000	20770000	20780000	10	1	UI_88642
chr22	20100000	20110000	chr22	20920000	20930000	11	4.99717013703124e-06	0.000236985	20100000	20110000	20920000	20930000	11	1	UI_88643
chr22	20110000	20120000	chr22	20160000	20170000	12	0.000269782	0.00767905	20110000	20120000	20160000	20170000	12	1	UI_88644
chr22	20120000	20130000	chr22	20190000	20200000	17	6.60168160603148e-06	0.000303612	20120000	20130000	20190000	20200000	17	1	UI_88645
chr22	20120000	20130000	chr22	20790000	20800000	11	5.81942991047487e-07	3.45080775072899e-05	20120000	20130000	20790000	20800000	11	1	UI_88646
chr22	20140000	20150000	chr22	20190000	20200000	19	3.09959157913924e-06	0.000154889	20140000	20150000	20190000	20200000	19	1	UI_88648
chr22	20140000	20150000	chr22	20860000	20870000	11	9.10572449027446e-07	5.16606957960837e-05	20140000	20150000	20860000	20870000	11	1	UI_88649
chr22	20190000	20200000	chr22	20920000	20930000	12	4.69695572680122e-07	2.84401835299882e-05	20190000	20200000	20920000	20930000	12	1	UI_88651
chr22	20210000	20220000	chr22	20920000	20930000	10	6.1607911425049e-05	0.00215689	20210000	20220000	20920000	20930000	10	1	UI_88652
chr22	20220000	20230000	chr22	20870000	20880000	8	0.000234412	0.0068119	20220000	20230000	20870000	20880000	8	1	UI_88653
chr22	20230000	20240000	chr22	20920000	20930000	10	3.25964115926776e-05	0.00123811	20230000	20240000	20920000	20930000	10	1	UI_88655
chr22	20290000	20300000	chr22	20900000	20910000	12	2.00383525546593e-07	1.31620448186554e-05	20290000	20300000	20900000	20910000	12	1	UI_88656
chr22	20450000	20460000	chr22	21990000	22000000	7	6.72966984420458e-05	0.00232856	20450000	20460000	21990000	22000000	7	1	UI_88657
chr22	20710000	20720000	chr22	20740000	20750000	20	3.49267312420733e-06	0.000172289	20710000	20720000	20740000	20750000	20	1	UI_88658
chr22	20820000	20830000	chr22	21050000	21060000	13	0.000191396	0.00573006	20820000	20830000	21050000	21060000	13	1	UI_88661
chr22	20860000	20870000	chr22	20950000	20960000	35	5.17852048742828e-05	0.00185482	20860000	20870000	20950000	20960000	35	1	UI_88662
chr22	20860000	20870000	chr22	21080000	21090000	12	0.000108415	0.00351798	20860000	20870000	21080000	21090000	12	1	UI_88663
chr22	20880000	20890000	chr22	21100000	21110000	14	2.66605243812181e-05	0.00103883	20880000	20890000	21100000	21110000	14	1	UI_88664
chr22	20920000	20930000	chr22	21100000	21110000	19	5.36668234681719e-06	0.000252549	20920000	20930000	21100000	21110000	19	1	UI_88665
chr22	20920000	20930000	chr22	21160000	21170000	15	0.000297855	0.00835193	20920000	20930000	21160000	21170000	15	1	UI_88666
chr22	21100000	21110000	chr22	21130000	21140000	32	6.28389994772331e-09	5.58869335182376e-07	21100000	21110000	21130000	21140000	32	1	UI_88668
chr22	21100000	21110000	chr22	21190000	21200000	15	4.30862730342293e-06	0.000207719	21100000	21110000	21190000	21200000	15	1	UI_88669
chr22	21140000	21150000	chr22	21270000	21280000	15	6.68415937086655e-06	0.000306985	21140000	21150000	21270000	21280000	15	1	UI_88670
chr22	21160000	21170000	chr22	21250000	21260000	19	4.7627188421212e-05	0.00172442	21160000	21170000	21250000	21260000	19	1	UI_88671
chr22	21160000	21170000	chr22	21270000	21280000	25	4.1468041987262e-09	3.8123009348524e-07	21160000	21170000	21270000	21280000	25	1	UI_88672
chr22	21160000	21170000	chr22	21290000	21300000	14	0.000220858	0.00647388	21160000	21170000	21290000	21300000	14	1	UI_88673
chr22	21190000	21200000	chr22	21310000	21320000	12	0.000170437	0.00518629	21190000	21200000	21310000	21320000	12	1	UI_88674
chr22	21230000	21240000	chr22	21450000	21460000	12	2.16720609081658e-06	0.000112406	21230000	21240000	21450000	21460000	12	1	UI_88675
chr22	21230000	21240000	chr22	21910000	21920000	8	0.000203796	0.00604534	21230000	21240000	21910000	21920000	8	1	UI_88676
chr22	21250000	21260000	chr22	21430000	21440000	11	0.000121366	0.0038763	21250000	21260000	21430000	21440000	11	1	UI_88677
chr22	21250000	21260000	chr22	21450000	21460000	17	1.24552087183069e-08	1.04694037581691e-06	21250000	21260000	21450000	21460000	17	1	UI_88678
chr22	21270000	21280000	chr22	21370000	21380000	19	9.33409557512867e-06	0.000412632	21270000	21280000	21370000	21380000	19	1	UI_88679
chr22	21270000	21280000	chr22	21390000	21400000	23	1.14626517543347e-06	6.35215829441667e-05	21270000	21280000	21390000	21400000	23	1	UI_88680
chr22	21290000	21300000	chr22	21390000	21400000	21	1.30334662102229e-05	0.000554048	21290000	21300000	21390000	21400000	21	1	UI_88681
chr22	21310000	21320000	chr22	21420000	21430000	11	0.000305651	0.00853837	21310000	21320000	21420000	21430000	11	1	UI_88683
chr22	21310000	21320000	chr22	21920000	21930000	9	0.000102563	0.00335363	21310000	21320000	21920000	21930000	9	1	UI_88684
chr22	21350000	21360000	chr22	21910000	21920000	9	0.000245777	0.00709267	21350000	21360000	21910000	21920000	9	1	UI_88685
chr22	21390000	21400000	chr22	21910000	21920000	10	8.92231845715587e-05	0.00297222	21390000	21400000	21910000	21920000	10	1	UI_88686
chr22	21450000	21460000	chr22	21910000	21920000	9	0.000146723	0.00456167	21450000	21460000	21910000	21920000	9	1	UI_88687
chr22	21730000	21740000	chr22	21920000	21930000	8	3.78492029600065e-05	0.00141068	21730000	21740000	21920000	21930000	8	1	UI_88688
chr22	21760000	21770000	chr22	21990000	22000000	9	7.05402155095104e-06	0.000322054	21760000	21770000	21990000	22000000	9	1	UI_88689
chr22	22010000	22020000	chr22	22220000	22230000	10	0.000185622	0.00558035	22010000	22020000	22220000	22230000	10	1	UI_88692
chr22	22050000	22060000	chr22	22130000	22140000	14	5.1948321055671e-06	0.000245316	22050000	22060000	22130000	22140000	14	1	UI_88694
chr22	22080000	22090000	chr22	22100000	22110000	29	2.48357809830451e-05	0.000976196	22080000	22090000	22100000	22110000	29	1	UI_88697
chr22	22130000	22140000	chr22	22260000	22270000	14	0.000342327	0.0094003	22130000	22140000	22260000	22270000	14	1	UI_88698
chr22	22570000	22580000	chr22	22620000	22630000	16	9.26639621707255e-06	0.000410034	22570000	22580000	22620000	22630000	16	1	UI_88701
chr22	23410000	23420000	chr22	23480000	23490000	28	2.09111489550584e-11	2.8473186091381e-09	23410000	23420000	23480000	23490000	28	1	UI_88704
chr22	23480000	23490000	chr22	23740000	23750000	10	1.72185493340841e-05	0.000708064	23480000	23490000	23740000	23750000	10	1	UI_88705
chr22	23560000	23570000	chr22	23860000	23870000	15	9.15742866769632e-07	5.19216219384634e-05	23560000	23570000	23860000	23870000	15	1	UI_88706
chr22	23650000	23660000	chr22	23930000	23940000	7	0.000203488	0.00603757	23650000	23660000	23930000	23940000	7	1	UI_88707
chr22	23820000	23830000	chr22	23860000	23870000	35	2.92187189392424e-05	0.00112541	23820000	23830000	23860000	23870000	35	1	UI_88710
chr22	23860000	23870000	chr22	23900000	23910000	34	1.11197050051715e-09	1.13596314061669e-07	23860000	23870000	23900000	23910000	34	1	UI_88711
chr22	23860000	23870000	chr22	23990000	24000000	21	6.83365020399851e-05	0.00235941	23860000	23870000	23990000	24000000	21	1	UI_88712
chr22	23860000	23870000	chr22	24230000	24240000	11	9.36214734902704e-05	0.00309874	23860000	23870000	24230000	24240000	11	1	UI_88713
chr22	23880000	23890000	chr22	24190000	24200000	13	2.56619319485213e-07	1.64662092657625e-05	23880000	23890000	24190000	24200000	13	1	UI_88714
chr22	23900000	23910000	chr22	24020000	24030000	9	0.000168909	0.00514696	23900000	23910000	24020000	24030000	9	1	UI_88715
chr22	24050000	24060000	chr22	24170000	24180000	12	0.000146948	0.00456772	24050000	24060000	24170000	24180000	12	1	UI_88717
chr22	24050000	24060000	chr22	24250000	24260000	12	4.5542172066028e-06	0.000218195	24050000	24060000	24250000	24260000	12	1	UI_88718
chr22	24120000	24130000	chr22	24450000	24460000	13	4.80491151763415e-05	0.0017377	24120000	24130000	24450000	24460000	13	1	UI_88719
chr22	24120000	24130000	chr22	24940000	24950000	9	3.39208679366537e-05	0.00128192	24120000	24130000	24940000	24950000	9	1	UI_88720
chr22	24130000	24140000	chr22	24250000	24260000	16	2.3381350154579e-05	0.000925909	24130000	24140000	24250000	24260000	16	1	UI_88721
chr22	24160000	24170000	chr22	24200000	24210000	22	0.000186195	0.00559521	24160000	24170000	24200000	24210000	22	1	UI_88722
chr22	24200000	24210000	chr22	24450000	24460000	12	2.88440206547827e-05	0.00111295	24200000	24210000	24450000	24460000	12	1	UI_88724
chr22	24230000	24240000	chr22	24290000	24300000	21	1.77053576278086e-05	0.000725644	24230000	24240000	24290000	24300000	21	1	UI_88725
chr22	24230000	24240000	chr22	24490000	24500000	10	4.06676823639474e-05	0.00150229	24230000	24240000	24490000	24500000	10	1	UI_88726
chr22	24230000	24240000	chr22	24630000	24640000	14	2.36674874837107e-08	1.88311151202301e-06	24230000	24240000	24630000	24640000	14	1	UI_88727
chr22	24250000	24260000	chr22	24600000	24610000	10	0.000228312	0.00666054	24250000	24260000	24600000	24610000	10	1	UI_88728
chr22	24260000	24270000	chr22	24660000	24670000	8	0.000323783	0.00896804	24260000	24270000	24660000	24670000	8	1	UI_88730
chr22	24290000	24300000	chr22	24560000	24570000	11	2.83863000310009e-06	0.000143194	24290000	24300000	24560000	24570000	11	1	UI_88731
chr22	24290000	24300000	chr22	24660000	24670000	9	0.00014926	0.00462939	24290000	24300000	24660000	24670000	9	1	UI_88732
chr22	24330000	24340000	chr22	24640000	24650000	10	0.000150501	0.00466218	24330000	24340000	24640000	24650000	10	1	UI_88733
chr22	24370000	24380000	chr22	24600000	24610000	12	4.2670708020453e-05	0.00156685	24370000	24380000	24600000	24610000	12	1	UI_88734
chr22	24370000	24380000	chr22	24950000	24960000	10	1.57184542295974e-06	8.42905349195867e-05	24370000	24380000	24950000	24960000	10	1	UI_88735
chr22	24400000	24410000	chr22	24480000	24490000	18	0.000354791	0.00968738	24400000	24410000	24480000	24490000	18	1	UI_88736
chr22	24430000	24440000	chr22	24600000	24610000	14	4.7673085317339e-05	0.00172583	24430000	24440000	24600000	24610000	14	1	UI_88739
chr22	24430000	24440000	chr22	24680000	24690000	10	0.0002766	0.00784328	24430000	24440000	24680000	24690000	10	1	UI_88740
chr22	24500000	24510000	chr22	24640000	24650000	21	4.35493771486777e-09	3.98903820676228e-07	24500000	24510000	24640000	24650000	21	1	UI_88741
chr22	24500000	24510000	chr22	24660000	24670000	16	1.62218017915161e-06	8.67032614917258e-05	24500000	24510000	24660000	24670000	16	1	UI_88742
chr22	24540000	24550000	chr22	24680000	24690000	24	2.7811869665715e-07	1.77125835729967e-05	24540000	24550000	24680000	24690000	24	1	UI_88743
chr22	24580000	24590000	chr22	24940000	24950000	9	0.000141758	0.00442878	24580000	24590000	24940000	24950000	9	1	UI_88744
chr22	24600000	24610000	chr22	24790000	24800000	14	0.000344129	0.00944244	24600000	24610000	24790000	24800000	14	1	UI_88745
chr22	24600000	24610000	chr22	24870000	24880000	13	0.000212643	0.00626894	24600000	24610000	24870000	24880000	13	1	UI_88746
chr22	24600000	24610000	chr22	24910000	24920000	12	6.66957285482059e-05	0.0023106	24600000	24610000	24910000	24920000	12	1	UI_88747
chr22	24630000	24640000	chr22	24660000	24670000	39	1.78804898149852e-07	1.18676294662336e-05	24630000	24640000	24660000	24670000	39	1	UI_88748
chr22	24640000	24650000	chr22	24900000	24910000	10	0.000165532	0.00505927	24640000	24650000	24900000	24910000	10	1	UI_88749
chr22	24680000	24690000	chr22	24950000	24960000	14	3.50957392399153e-06	0.000173017	24680000	24690000	24950000	24960000	14	1	UI_88752
chr22	24680000	24690000	chr22	24980000	24990000	11	3.16219880176732e-05	0.0012058	24680000	24690000	24980000	24990000	11	1	UI_88753
chr22	24790000	24800000	chr22	24810000	24820000	38	1.16870563182632e-05	0.000503237	24790000	24800000	24810000	24820000	38	1	UI_88754
chr22	24810000	24820000	chr22	24830000	24840000	48	1.39234420596239e-10	1.6610553001641e-08	24810000	24820000	24830000	24840000	48	1	UI_88755
chr22	24980000	24990000	chr22	25080000	25090000	11	0.000104542	0.00340891	24980000	24990000	25080000	25090000	11	1	UI_88757
chr22	24980000	24990000	chr22	25150000	25160000	11	0.000107936	0.00350444	24980000	24990000	25150000	25160000	11	1	UI_88758
chr22	24990000	25000000	chr22	26140000	26150000	8	5.41572987203997e-05	0.00192812	24990000	25000000	26140000	26150000	8	1	UI_88759
chr22	25200000	25210000	chr22	25290000	25300000	9	9.3072622588982e-05	0.00308278	25200000	25210000	25290000	25300000	9	1	UI_88760
chr22	25270000	25280000	chr22	25420000	25430000	10	0.000358599	0.00977544	25270000	25280000	25420000	25430000	10	1	UI_88761
chr22	25290000	25300000	chr22	25450000	25460000	9	2.58882034217484e-05	0.00101243	25290000	25300000	25450000	25460000	9	1	UI_88763
chr22	25340000	25350000	chr22	25380000	25390000	19	2.68958910221253e-06	0.000136404	25340000	25350000	25380000	25390000	19	1	UI_88765
chr22	25370000	25380000	chr22	26140000	26150000	8	0.000145221	0.00452168	25370000	25380000	26140000	26150000	8	1	UI_88766
chr22	25420000	25430000	chr22	25440000	25450000	28	4.09003133524943e-08	3.10218415958431e-06	25420000	25430000	25440000	25450000	28	1	UI_88767
chr22	25580000	25590000	chr22	26150000	26160000	10	4.10569089984201e-05	0.00151481	25580000	25590000	26150000	26160000	10	1	UI_88768
chr22	25770000	25780000	chr22	26710000	26720000	12	1.51791803960866e-08	1.25506525001874e-06	25770000	25780000	26710000	26720000	12	1	UI_88770
chr22	25790000	25800000	chr22	26750000	26760000	8	0.000116985	0.00375568	25790000	25800000	26750000	26760000	8	1	UI_88771
chr22	25800000	25810000	chr22	26710000	26720000	10	1.98622429742716e-06	0.000103921	25800000	25810000	26710000	26720000	10	1	UI_88772
chr22	25870000	25880000	chr22	26710000	26720000	12	1.98470472779507e-08	1.60379881324802e-06	25870000	25880000	26710000	26720000	12	1	UI_88773
chr22	25940000	25950000	chr22	26710000	26720000	15	6.66596488063649e-10	7.07804824466287e-08	25940000	25950000	26710000	26720000	15	1	UI_88774
chr22	26090000	26100000	chr22	26710000	26720000	8	0.000141673	0.00442663	26090000	26100000	26710000	26720000	8	1	UI_88775
chr22	26100000	26110000	chr22	26170000	26180000	20	5.38271079071345e-08	3.98539409712263e-06	26100000	26110000	26170000	26180000	20	1	UI_88776
chr22	26120000	26130000	chr22	26140000	26150000	92	1.19286486372713e-06	6.58251161691212e-05	26120000	26130000	26140000	26150000	92	1	UI_88777
chr22	26140000	26150000	chr22	26680000	26690000	10	0.000165328	0.00505397	26140000	26150000	26680000	26690000	10	1	UI_88778
chr22	26150000	26160000	chr22	26840000	26850000	9	0.000236953	0.00687445	26150000	26160000	26840000	26850000	9	1	UI_88779
chr22	26150000	26160000	chr22	26860000	26870000	9	4.43116900180296e-05	0.00161952	26150000	26160000	26860000	26870000	9	1	UI_88780
chr22	26360000	26370000	chr22	26710000	26720000	11	3.62394052059741e-05	0.00135838	26360000	26370000	26710000	26720000	11	1	UI_88785
chr22	26430000	26440000	chr22	26710000	26720000	10	0.000235676	0.00684328	26430000	26440000	26710000	26720000	10	1	UI_88786
chr22	26900000	26910000	chr22	27850000	27860000	8	0.000275496	0.00781676	26900000	26910000	27850000	27860000	8	1	UI_88791
chr22	26940000	26950000	chr22	28250000	28260000	9	2.40106911095395e-05	0.000947662	26940000	26950000	28250000	28260000	9	1	UI_88792
chr22	27000000	27010000	chr22	28110000	28120000	8	0.000213669	0.00629458	27000000	27010000	28110000	28120000	8	1	UI_88793
chr22	27060000	27070000	chr22	27920000	27930000	8	0.000240351	0.00695889	27060000	27070000	27920000	27930000	8	1	UI_88794
chr22	27060000	27070000	chr22	28300000	28310000	8	0.000130204	0.00411866	27060000	27070000	28300000	28310000	8	1	UI_88795
chr22	27060000	27070000	chr22	28400000	28410000	10	2.596009237404e-06	0.000132125	27060000	27070000	28400000	28410000	10	1	UI_88796
chr22	27070000	27080000	chr22	27660000	27670000	14	7.69372592469019e-09	6.7308072013477e-07	27070000	27080000	27660000	27670000	14	1	UI_88797
chr22	27100000	27110000	chr22	28230000	28240000	12	2.5628868139603e-08	2.02536762515794e-06	27100000	27110000	28230000	28240000	12	1	UI_88798
chr22	27110000	27120000	chr22	27660000	27670000	11	5.63497307457697e-06	0.000263736	27110000	27120000	27660000	27670000	11	1	UI_88799
chr22	27110000	27120000	chr22	27720000	27730000	10	3.50640389720201e-05	0.0013197	27110000	27120000	27720000	27730000	10	1	UI_88800
chr22	27110000	27120000	chr22	28140000	28150000	8	0.000106395	0.00346105	27110000	27120000	28140000	28150000	8	1	UI_88801
chr22	27120000	27130000	chr22	27800000	27810000	11	2.69826161360245e-06	0.000136805	27120000	27130000	27800000	27810000	11	1	UI_88802
chr22	27120000	27130000	chr22	28230000	28240000	12	4.46867973999291e-08	3.36409807155086e-06	27120000	27130000	28230000	28240000	12	1	UI_88803
chr22	27150000	27160000	chr22	27900000	27910000	8	0.000137655	0.00431906	27150000	27160000	27900000	27910000	8	1	UI_88806
chr22	27150000	27160000	chr22	28150000	28160000	8	8.02506467265933e-05	0.00271163	27150000	27160000	28150000	28160000	8	1	UI_88807
chr22	27170000	27180000	chr22	27660000	27670000	13	6.90091579165973e-08	4.99495684609825e-06	27170000	27180000	27660000	27670000	13	1	UI_88808
chr22	27170000	27180000	chr22	28160000	28170000	10	2.56511562945122e-06	0.000130716	27170000	27180000	28160000	28170000	10	1	UI_88810
chr22	27190000	27200000	chr22	27470000	27480000	11	4.0245028172106e-05	0.00148856	27190000	27200000	27470000	27480000	11	1	UI_88811
chr22	27190000	27200000	chr22	27660000	27670000	10	1.46159845208895e-05	0.000613094	27190000	27200000	27660000	27670000	10	1	UI_88812
chr22	27200000	27210000	chr22	27740000	27750000	8	0.000297521	0.00834425	27200000	27210000	27740000	27750000	8	1	UI_88815
chr22	27200000	27210000	chr22	27810000	27820000	10	9.11407101611821e-06	0.000404065	27200000	27210000	27810000	27820000	10	1	UI_88816
chr22	27200000	27210000	chr22	28110000	28120000	8	0.000188595	0.00565785	27200000	27210000	28110000	28120000	8	1	UI_88817
chr22	27200000	27210000	chr22	28230000	28240000	8	6.52628716618274e-05	0.00226729	27200000	27210000	28230000	28240000	8	1	UI_88818
chr22	27220000	27230000	chr22	27850000	27860000	11	5.28148319564529e-05	0.00188677	27220000	27230000	27850000	27860000	11	1	UI_88821
chr22	27280000	27290000	chr22	27350000	27360000	44	6.48798868762459e-07	3.80643427748121e-05	27280000	27290000	27350000	27360000	44	1	UI_88823
chr22	27280000	27290000	chr22	27430000	27440000	23	5.29512635327892e-05	0.00189096	27280000	27290000	27430000	27440000	23	1	UI_88824
chr22	27280000	27290000	chr22	27880000	27890000	14	3.45729731538013e-08	2.66093763983367e-06	27280000	27290000	27880000	27890000	14	1	UI_88826
chr22	27280000	27290000	chr22	27900000	27910000	12	3.28223822783697e-06	0.000162979	27280000	27290000	27900000	27910000	12	1	UI_88827
chr22	27280000	27290000	chr22	28030000	28040000	9	6.41763456865054e-05	0.00223437	27280000	27290000	28030000	28040000	9	1	UI_88828
chr22	27280000	27290000	chr22	28160000	28170000	9	0.000101136	0.00331302	27280000	27290000	28160000	28170000	9	1	UI_88830
chr22	27290000	27300000	chr22	27920000	27930000	9	5.95465490552513e-05	0.00209392	27290000	27300000	27920000	27930000	9	1	UI_88833
chr22	27320000	27330000	chr22	27600000	27610000	17	3.84771346577972e-06	0.000187815	27320000	27330000	27600000	27610000	17	1	UI_88834
chr22	27350000	27360000	chr22	27490000	27500000	18	0.000228977	0.00667704	27350000	27360000	27490000	27500000	18	1	UI_88835
chr22	27430000	27440000	chr22	27630000	27640000	15	3.28846197192437e-05	0.00124764	27430000	27440000	27630000	27640000	15	1	UI_88836
chr22	27460000	27470000	chr22	28190000	28200000	8	0.000226023	0.00660329	27460000	27470000	28190000	28200000	8	1	UI_88837
chr22	27490000	27500000	chr22	27830000	27840000	10	0.000210515	0.00621502	27490000	27500000	27830000	27840000	10	1	UI_88839
chr22	27490000	27500000	chr22	27850000	27860000	13	8.58903228839599e-05	0.00287576	27490000	27500000	27850000	27860000	13	1	UI_88840
chr22	27490000	27500000	chr22	27870000	27880000	13	4.94133368150252e-06	0.000234631	27490000	27500000	27870000	27880000	13	1	UI_88841
chr22	27490000	27500000	chr22	27900000	27910000	10	0.000217599	0.0063927	27490000	27500000	27900000	27910000	10	1	UI_88842
chr22	27510000	27520000	chr22	28230000	28240000	10	8.70397882396463e-05	0.00290918	27510000	27520000	28230000	28240000	10	1	UI_88843
chr22	27520000	27530000	chr22	27540000	27550000	57	6.12791326656138e-08	4.48421787738742e-06	27520000	27530000	27540000	27550000	57	1	UI_88844
chr22	27520000	27530000	chr22	28050000	28060000	9	8.17194762039319e-05	0.00275495	27520000	27530000	28050000	28060000	9	1	UI_88845
chr22	27520000	27530000	chr22	28260000	28270000	9	8.55098209917764e-05	0.00286499	27520000	27530000	28260000	28270000	9	1	UI_88846
chr22	27530000	27540000	chr22	27710000	27720000	17	2.30747928974081e-05	0.000915246	27530000	27540000	27710000	27720000	17	1	UI_88847
chr22	27530000	27540000	chr22	27870000	27880000	12	5.51143137236143e-05	0.00195783	27530000	27540000	27870000	27880000	12	1	UI_88848
chr22	27530000	27540000	chr22	28230000	28240000	8	0.000359515	0.00979645	27530000	27540000	28230000	28240000	8	1	UI_88849
chr22	27540000	27550000	chr22	27850000	27860000	17	1.38644777505816e-07	9.42174550183912e-06	27540000	27550000	27850000	27860000	17	1	UI_88850
chr22	27540000	27550000	chr22	28060000	28070000	10	6.57827274048059e-06	0.000302662	27540000	27550000	28060000	28070000	10	1	UI_88851
chr22	27540000	27550000	chr22	28250000	28260000	9	4.55328520708878e-05	0.00165823	27540000	27550000	28250000	28260000	9	1	UI_88852
chr22	27600000	27610000	chr22	27810000	27820000	17	3.14730540183189e-05	0.00120085	27600000	27610000	27810000	27820000	17	1	UI_88853
chr22	27600000	27610000	chr22	27850000	27860000	18	6.72984818665414e-05	0.00232859	27600000	27610000	27850000	27860000	18	1	UI_88854
chr22	27600000	27610000	chr22	27920000	27930000	11	0.000355559	0.00970498	27600000	27610000	27920000	27930000	11	1	UI_88855
chr22	27600000	27610000	chr22	28140000	28150000	12	1.95078193625676e-06	0.000102256	27600000	27610000	28140000	28150000	12	1	UI_88856
chr22	27620000	27630000	chr22	27850000	27860000	17	1.59774326251896e-05	0.000663047	27620000	27630000	27850000	27860000	17	1	UI_88857
chr22	27630000	27640000	chr22	28230000	28240000	10	1.40790602369551e-05	0.000593076	27630000	27640000	28230000	28240000	10	1	UI_88858
chr22	27660000	27670000	chr22	28110000	28120000	17	3.1288424607278e-09	2.94459085199281e-07	27660000	27670000	28110000	28120000	17	1	UI_88859
chr22	27660000	27670000	chr22	28180000	28190000	9	0.000129583	0.0041016	27660000	27670000	28180000	28190000	9	1	UI_88860
chr22	27660000	27670000	chr22	28200000	28210000	11	2.62082489878668e-06	0.000133264	27660000	27670000	28200000	28210000	11	1	UI_88861
chr22	27660000	27670000	chr22	28220000	28230000	10	6.85488467178997e-05	0.0023658	27660000	27670000	28220000	28230000	10	1	UI_88862
chr22	27670000	27680000	chr22	28260000	28270000	12	1.26981498209193e-06	6.96102473187976e-05	27670000	27680000	28260000	28270000	12	1	UI_88863
chr22	27740000	27750000	chr22	28140000	28150000	12	2.74339427220942e-06	0.00013886	27740000	27750000	28140000	28150000	12	1	UI_88864
chr22	27800000	27810000	chr22	28030000	28040000	11	7.76720063449557e-05	0.00263619	27800000	27810000	28030000	28040000	11	1	UI_88865
chr22	27830000	27840000	chr22	28170000	28180000	9	0.000244413	0.0070592	27830000	27840000	28170000	28180000	9	1	UI_88867
chr22	27900000	27910000	chr22	27920000	27930000	71	1.76417196177603e-11	2.43139642905751e-09	27900000	27910000	27920000	27930000	71	1	UI_88869
chr22	27900000	27910000	chr22	28080000	28090000	14	0.000133101	0.00419673	27900000	27910000	28080000	28090000	14	1	UI_88871
chr22	27900000	27910000	chr22	28140000	28150000	13	5.52170075749194e-05	0.0019609	27900000	27910000	28140000	28150000	13	1	UI_88872
chr22	27900000	27910000	chr22	28220000	28230000	12	0.00035764	0.00975321	27900000	27910000	28220000	28230000	12	1	UI_88875
chr22	27920000	27930000	chr22	28030000	28040000	15	5.6757999768443e-05	0.00200839	27920000	27930000	28030000	28040000	15	1	UI_88876
chr22	27920000	27930000	chr22	28260000	28270000	12	2.6693127776373e-05	0.00103995	27920000	27930000	28260000	28270000	12	1	UI_88877
chr22	28030000	28040000	chr22	28140000	28150000	19	2.58671225561587e-07	1.65857318787063e-05	28030000	28040000	28140000	28150000	19	1	UI_88881
chr22	28080000	28090000	chr22	28250000	28260000	20	2.24479166760487e-07	1.45880523218458e-05	28080000	28090000	28250000	28260000	20	1	UI_88883
chr22	28200000	28210000	chr22	28230000	28240000	43	2.10956370194781e-06	0.000109704	28200000	28210000	28230000	28240000	43	1	UI_88884
chr22	28230000	28240000	chr22	28410000	28420000	12	0.00015469	0.00477395	28230000	28240000	28410000	28420000	12	1	UI_88885
chr22	28260000	28270000	chr22	28310000	28320000	28	0.000339375	0.00933118	28260000	28270000	28310000	28320000	28	1	UI_88886
chr22	28280000	28290000	chr22	28970000	28980000	9	2.70657351702726e-05	0.00105265	28280000	28290000	28970000	28980000	9	1	UI_88887
chr22	28310000	28320000	chr22	28640000	28650000	10	0.000190464	0.00570612	28310000	28320000	28640000	28650000	10	1	UI_88889
chr22	28310000	28320000	chr22	28970000	28980000	9	2.71867882073168e-05	0.00105684	28310000	28320000	28970000	28980000	9	1	UI_88890
chr22	28350000	28360000	chr22	28380000	28390000	22	1.12079591257229e-05	0.000485013	28350000	28360000	28380000	28390000	22	1	UI_88891
chr22	28410000	28420000	chr22	28870000	28880000	8	0.000291841	0.00820765	28410000	28420000	28870000	28880000	8	1	UI_88893
chr22	28410000	28420000	chr22	28950000	28960000	10	2.24663311422715e-06	0.000116076	28410000	28420000	28950000	28960000	10	1	UI_88894
chr22	28410000	28420000	chr22	29040000	29050000	10	2.03729333918306e-06	0.000106323	28410000	28420000	29040000	29050000	10	1	UI_88895
chr22	28430000	28440000	chr22	28510000	28520000	17	5.49539384676708e-06	0.000257915	28430000	28440000	28510000	28520000	17	1	UI_88896
chr22	28430000	28440000	chr22	29010000	29020000	8	0.000152738	0.00472216	28430000	28440000	29010000	29020000	8	1	UI_88898
chr22	28440000	28450000	chr22	28890000	28900000	12	1.82299709276705e-06	9.62514314477434e-05	28440000	28450000	28890000	28900000	12	1	UI_88900
chr22	28450000	28460000	chr22	28530000	28540000	21	4.81241873481711e-05	0.00174007	28450000	28460000	28530000	28540000	21	1	UI_88901
chr22	28460000	28470000	chr22	28640000	28650000	15	2.18558476533182e-05	0.000872709	28460000	28470000	28640000	28650000	15	1	UI_88902
chr22	28460000	28470000	chr22	28940000	28950000	8	0.000249681	0.00718932	28460000	28470000	28940000	28950000	8	1	UI_88903
chr22	28470000	28480000	chr22	28490000	28500000	26	9.89033076353697e-05	0.00324968	28470000	28480000	28490000	28500000	26	1	UI_88904
chr22	28470000	28480000	chr22	28510000	28520000	30	3.98773795382401e-09	3.67811162149763e-07	28470000	28480000	28510000	28520000	30	1	UI_88905
chr22	28470000	28480000	chr22	28530000	28540000	16	9.56904543685285e-05	0.00315779	28470000	28480000	28530000	28540000	16	1	UI_88906
chr22	28470000	28480000	chr22	28740000	28750000	11	2.10979026394075e-06	0.000109715	28470000	28480000	28740000	28750000	11	1	UI_88907
chr22	28490000	28500000	chr22	28590000	28600000	12	0.000261535	0.00747917	28490000	28500000	28590000	28600000	12	1	UI_88908
chr22	28490000	28500000	chr22	28610000	28620000	16	0.000140349	0.00439117	28490000	28500000	28610000	28620000	16	1	UI_88909
chr22	28500000	28510000	chr22	28910000	28920000	9	0.000180772	0.00545529	28500000	28510000	28910000	28920000	9	1	UI_88913
chr22	28510000	28520000	chr22	28560000	28570000	20	4.86174882265723e-06	0.000231281	28510000	28520000	28560000	28570000	20	1	UI_88914
chr22	28510000	28520000	chr22	28660000	28670000	21	5.62101691231118e-07	3.34457558079284e-05	28510000	28520000	28660000	28670000	21	1	UI_88915
chr22	28510000	28520000	chr22	28890000	28900000	11	3.55527801076513e-06	0.000175024	28510000	28520000	28890000	28900000	11	1	UI_88916
chr22	28510000	28520000	chr22	28950000	28960000	10	1.98040500316821e-05	0.000800785	28510000	28520000	28950000	28960000	10	1	UI_88917
chr22	28510000	28520000	chr22	29070000	29080000	10	1.09956487140698e-05	0.000476937	28510000	28520000	29070000	29080000	10	1	UI_88918
chr22	28510000	28520000	chr22	29100000	29110000	10	2.4761766394955e-05	0.000973652	28510000	28520000	29100000	29110000	10	1	UI_88919
chr22	28510000	28520000	chr22	29130000	29140000	10	1.52315130945675e-05	0.000635714	28510000	28520000	29130000	29140000	10	1	UI_88920
chr22	28530000	28540000	chr22	28890000	28900000	12	3.45763586448458e-07	2.15742643781839e-05	28530000	28540000	28890000	28900000	12	1	UI_88921
chr22	28530000	28540000	chr22	28950000	28960000	14	5.27133855873653e-09	4.75529888796364e-07	28530000	28540000	28950000	28960000	14	1	UI_88922
chr22	28530000	28540000	chr22	29000000	29010000	9	0.00028142	0.00795938	28530000	28540000	29000000	29010000	9	1	UI_88923
chr22	28550000	28560000	chr22	28800000	28810000	10	0.000293843	0.00825591	28550000	28560000	28800000	28810000	10	1	UI_88924
chr22	28550000	28560000	chr22	28820000	28830000	13	2.48141944517502e-06	0.000126887	28550000	28560000	28820000	28830000	13	1	UI_88925
chr22	28550000	28560000	chr22	28950000	28960000	9	0.000171038	0.00520187	28550000	28560000	28950000	28960000	9	1	UI_88926
chr22	28560000	28570000	chr22	28620000	28630000	12	0.000137861	0.00432457	28560000	28570000	28620000	28630000	12	1	UI_88927
chr22	28570000	28580000	chr22	28640000	28650000	26	1.5743809488875e-05	0.000654541	28570000	28580000	28640000	28650000	26	1	UI_88928
chr22	28570000	28580000	chr22	28830000	28840000	12	4.71956154139175e-05	0.00171096	28570000	28580000	28830000	28840000	12	1	UI_88929
chr22	28600000	28610000	chr22	28640000	28650000	23	5.66784563417788e-05	0.00200594	28600000	28610000	28640000	28650000	23	1	UI_88930
chr22	28600000	28610000	chr22	28790000	28800000	12	2.4502468692539e-06	0.000125462	28600000	28610000	28790000	28800000	12	1	UI_88931
chr22	28600000	28610000	chr22	28890000	28900000	8	0.000214928	0.00632588	28600000	28610000	28890000	28900000	8	1	UI_88932
chr22	28600000	28610000	chr22	28970000	28980000	11	9.5270395790981e-07	5.38161400627783e-05	28600000	28610000	28970000	28980000	11	1	UI_88933
chr22	28610000	28620000	chr22	28950000	28960000	10	0.000310869	0.00866148	28610000	28620000	28950000	28960000	10	1	UI_88934
chr22	28610000	28620000	chr22	29190000	29200000	12	1.84001333917822e-05	0.000750637	28610000	28620000	29190000	29200000	12	1	UI_88935
chr22	28620000	28630000	chr22	28640000	28650000	37	1.74108299291926e-05	0.000715036	28620000	28630000	28640000	28650000	37	1	UI_88936
chr22	28620000	28630000	chr22	28740000	28750000	12	9.05551607558896e-05	0.00301033	28620000	28630000	28740000	28750000	12	1	UI_88937
chr22	28640000	28650000	chr22	28670000	28680000	33	6.19080329592874e-08	4.52553234418892e-06	28640000	28650000	28670000	28680000	33	1	UI_88938
chr22	28640000	28650000	chr22	28850000	28860000	13	9.86497535108009e-05	0.00324233	28640000	28650000	28850000	28860000	13	1	UI_88940
chr22	28640000	28650000	chr22	28890000	28900000	12	5.34476769902047e-06	0.000251635	28640000	28650000	28890000	28900000	12	1	UI_88941
chr22	28640000	28650000	chr22	29130000	29140000	10	4.38283006955615e-05	0.00160409	28640000	28650000	29130000	29140000	10	1	UI_88942
chr22	28670000	28680000	chr22	28740000	28750000	15	5.29965026526934e-05	0.00189238	28670000	28680000	28740000	28750000	15	1	UI_88944
chr22	28670000	28680000	chr22	28990000	29000000	8	0.000202479	0.00601198	28670000	28680000	28990000	29000000	8	1	UI_88945
chr22	28680000	28690000	chr22	28970000	28980000	10	0.000244645	0.00706469	28680000	28690000	28970000	28980000	10	1	UI_88946
chr22	28800000	28810000	chr22	28890000	28900000	15	6.55909325289974e-06	0.000301922	28800000	28810000	28890000	28900000	15	1	UI_88947
chr22	28820000	28830000	chr22	28890000	28900000	15	0.000127643	0.00404812	28820000	28830000	28890000	28900000	15	1	UI_88948
chr22	28850000	28860000	chr22	28890000	28900000	24	0.000135676	0.00426608	28850000	28860000	28890000	28900000	24	1	UI_88950
chr22	28950000	28960000	chr22	29190000	29200000	19	8.95947289787925e-08	6.33796795217622e-06	28950000	28960000	29190000	29200000	19	1	UI_88951
chr22	28990000	29000000	chr22	29070000	29080000	16	0.000101094	0.0033119	28990000	29000000	29070000	29080000	16	1	UI_88952
chr22	28990000	29000000	chr22	29430000	29440000	16	8.9418806091903e-11	1.101708996138e-08	28990000	29000000	29430000	29440000	16	1	UI_88954
chr22	29010000	29020000	chr22	29040000	29050000	42	1.1928418431303e-06	6.58241854617086e-05	29010000	29020000	29040000	29050000	42	1	UI_88955
chr22	29010000	29020000	chr22	29130000	29140000	18	0.000278825	0.00789714	29010000	29020000	29130000	29140000	18	1	UI_88956
chr22	29020000	29030000	chr22	29100000	29110000	26	0.000220071	0.00645399	29020000	29030000	29100000	29110000	26	1	UI_88957
chr22	29040000	29050000	chr22	29070000	29080000	31	3.73890496633361e-05	0.00139574	29040000	29050000	29070000	29080000	31	1	UI_88958
chr22	29040000	29050000	chr22	29100000	29110000	41	8.1637689022422e-14	1.57826746281283e-11	29040000	29050000	29100000	29110000	41	1	UI_88959
chr22	29040000	29050000	chr22	29400000	29410000	8	0.000293087	0.00823795	29040000	29050000	29400000	29410000	8	1	UI_88960
chr22	29040000	29050000	chr22	29420000	29430000	10	5.65246646983446e-05	0.00200114	29040000	29050000	29420000	29430000	10	1	UI_88961
chr22	29040000	29050000	chr22	29660000	29670000	11	2.45202393721008e-06	0.000125541	29040000	29050000	29660000	29670000	11	1	UI_88962
chr22	29070000	29080000	chr22	29300000	29310000	11	0.000127055	0.00403213	29070000	29080000	29300000	29310000	11	1	UI_88964
chr22	29070000	29080000	chr22	29660000	29670000	9	0.00011929	0.00381898	29070000	29080000	29660000	29670000	9	1	UI_88965
chr22	29090000	29100000	chr22	29660000	29670000	10	0.000141769	0.00442908	29090000	29100000	29660000	29670000	10	1	UI_88966
chr22	29100000	29110000	chr22	29210000	29220000	25	9.39608028433539e-05	0.0031084	29100000	29110000	29210000	29220000	25	1	UI_88967
chr22	29130000	29140000	chr22	29480000	29490000	11	1.6461583133371e-05	0.000680694	29130000	29140000	29480000	29490000	11	1	UI_88968
chr22	29140000	29150000	chr22	29270000	29280000	14	9.7637134839554e-06	0.000429372	29140000	29150000	29270000	29280000	14	1	UI_88969
chr22	29140000	29150000	chr22	29430000	29440000	10	0.00019782	0.00589402	29140000	29150000	29430000	29440000	10	1	UI_88970
chr22	29190000	29200000	chr22	29340000	29350000	25	1.07299328923454e-08	9.12599526295172e-07	29190000	29200000	29340000	29350000	25	1	UI_88971
chr22	29190000	29200000	chr22	29400000	29410000	13	0.000312592	0.00870283	29190000	29200000	29400000	29410000	13	1	UI_88972
chr22	29190000	29200000	chr22	29680000	29690000	15	3.90799401242527e-08	2.9762833735042e-06	29190000	29200000	29680000	29690000	15	1	UI_88976
chr22	29250000	29260000	chr22	29400000	29410000	18	4.78810557089436e-07	2.89363985663764e-05	29250000	29260000	29400000	29410000	18	1	UI_88978
chr22	29300000	29310000	chr22	29490000	29500000	11	0.000113883	0.00367038	29300000	29310000	29490000	29500000	11	1	UI_88979
chr22	29340000	29350000	chr22	29370000	29380000	30	5.60476193871827e-08	4.13389052547104e-06	29340000	29350000	29370000	29380000	30	1	UI_88980
chr22	29400000	29410000	chr22	29600000	29610000	8	0.00036796	0.00998996	29400000	29410000	29600000	29610000	8	1	UI_88981
chr22	29430000	29440000	chr22	29570000	29580000	16	0.000137658	0.00431912	29430000	29440000	29570000	29580000	16	1	UI_88983
chr22	29490000	29500000	chr22	29600000	29610000	13	4.73239277753079e-06	0.000225812	29490000	29500000	29600000	29610000	13	1	UI_88986
chr22	29570000	29580000	chr22	29600000	29610000	30	1.26467176689005e-05	0.000539462	29570000	29580000	29600000	29610000	30	1	UI_88987
chr22	29680000	29690000	chr22	29780000	29790000	16	1.91693752135384e-05	0.000778251	29680000	29690000	29780000	29790000	16	1	UI_88989
chr22	29700000	29710000	chr22	29910000	29920000	23	6.90934627271945e-11	8.67046590255472e-09	29700000	29710000	29910000	29920000	23	1	UI_88990
chr22	29700000	29710000	chr22	29930000	29940000	29	5.35571423152526e-11	6.84270515936094e-09	29700000	29710000	29930000	29940000	29	1	UI_88991
chr22	29700000	29710000	chr22	29950000	29960000	26	2.72888768270059e-13	4.90546835641622e-11	29700000	29710000	29950000	29960000	26	1	UI_88992
chr22	29700000	29710000	chr22	30170000	30180000	11	0.000195457	0.00583366	29700000	29710000	30170000	30180000	11	1	UI_88993
chr22	29700000	29710000	chr22	30390000	30400000	9	0.000148571	0.00461119	29700000	29710000	30390000	30400000	9	1	UI_88994
chr22	29700000	29710000	chr22	30430000	30440000	9	0.000101521	0.00332413	29700000	29710000	30430000	30440000	9	1	UI_88995
chr22	29700000	29710000	chr22	30480000	30490000	8	0.000275227	0.00781012	29700000	29710000	30480000	30490000	8	1	UI_88996
chr22	29700000	29710000	chr22	30750000	30760000	11	1.14545383120062e-06	6.34813726740159e-05	29700000	29710000	30750000	30760000	11	1	UI_88997
chr22	29720000	29730000	chr22	29910000	29920000	10	0.00034232	0.00940016	29720000	29730000	29910000	29920000	10	1	UI_88998
chr22	29740000	29750000	chr22	30810000	30820000	9	2.90796577489492e-05	0.00112075	29740000	29750000	30810000	30820000	9	1	UI_88999
chr22	29770000	29780000	chr22	30600000	30610000	9	0.000223783	0.00654693	29770000	29780000	30600000	30610000	9	1	UI_89000
chr22	29810000	29820000	chr22	29890000	29900000	16	0.000104235	0.0034004	29810000	29820000	29890000	29900000	16	1	UI_89003
chr22	29830000	29840000	chr22	29890000	29900000	18	8.94157351327097e-05	0.00297776	29830000	29840000	29890000	29900000	18	1	UI_89004
chr22	29900000	29910000	chr22	30590000	30600000	11	9.02968629848562e-06	0.000400807	29900000	29910000	30590000	30600000	11	1	UI_89005
chr22	29910000	29920000	chr22	30980000	30990000	7	0.000350865	0.00959754	29910000	29920000	30980000	30990000	7	1	UI_89006
chr22	29940000	29950000	chr22	30410000	30420000	10	2.98381356414513e-05	0.00114627	29940000	29950000	30410000	30420000	10	1	UI_89007
chr22	29970000	29980000	chr22	30170000	30180000	16	1.86579845819345e-05	0.000759888	29970000	29980000	30170000	30180000	16	1	UI_89008
chr22	29970000	29980000	chr22	30300000	30310000	12	1.87781641825659e-05	0.000764247	29970000	29980000	30300000	30310000	12	1	UI_89009
chr22	29980000	29990000	chr22	30050000	30060000	18	9.61639656504237e-05	0.00317122	29980000	29990000	30050000	30060000	18	1	UI_89010
chr22	29980000	29990000	chr22	30140000	30150000	12	0.000170688	0.00519276	29980000	29990000	30140000	30150000	12	1	UI_89011
chr22	29980000	29990000	chr22	30500000	30510000	10	5.46393243519158e-05	0.00194321	29980000	29990000	30500000	30510000	10	1	UI_89012
chr22	30000000	30010000	chr22	30530000	30540000	10	0.000140857	0.00440476	30000000	30010000	30530000	30540000	10	1	UI_89014
chr22	30010000	30020000	chr22	30280000	30290000	15	2.97962004389865e-06	0.000149494	30010000	30020000	30280000	30290000	15	1	UI_89016
chr22	30010000	30020000	chr22	30730000	30740000	11	2.57737218641027e-05	0.00100845	30010000	30020000	30730000	30740000	11	1	UI_89017
chr22	30020000	30030000	chr22	30260000	30270000	17	4.7025538479086e-05	0.0017056	30020000	30030000	30260000	30270000	17	1	UI_89018
chr22	30020000	30030000	chr22	30360000	30370000	12	0.000177621	0.00537359	30020000	30030000	30360000	30370000	12	1	UI_89019
chr22	30020000	30030000	chr22	30780000	30790000	8	0.000337481	0.00928712	30020000	30030000	30780000	30790000	8	1	UI_89020
chr22	30030000	30040000	chr22	30110000	30120000	15	0.000337696	0.00929209	30030000	30040000	30110000	30120000	15	1	UI_89021
chr22	30030000	30040000	chr22	30330000	30340000	10	0.000210892	0.0062245	30030000	30040000	30330000	30340000	10	1	UI_89022
chr22	30050000	30060000	chr22	30090000	30100000	25	1.14420386687134e-06	6.34165803503407e-05	30050000	30060000	30090000	30100000	25	1	UI_89023
chr22	30050000	30060000	chr22	30170000	30180000	16	0.00020033	0.00595726	30050000	30060000	30170000	30180000	16	1	UI_89024
chr22	30050000	30060000	chr22	30410000	30420000	13	2.50059859449772e-07	1.60843975769727e-05	30050000	30060000	30410000	30420000	13	1	UI_89025
chr22	30050000	30060000	chr22	30630000	30640000	9	0.000244199	0.00705378	30050000	30060000	30630000	30640000	9	1	UI_89026
chr22	30070000	30080000	chr22	30630000	30640000	12	7.08114418123773e-05	0.00243325	30070000	30080000	30630000	30640000	12	1	UI_89028
chr22	30090000	30100000	chr22	30110000	30120000	33	2.16882795923402e-07	1.41389810019791e-05	30090000	30100000	30110000	30120000	33	1	UI_89029
chr22	30090000	30100000	chr22	30500000	30510000	10	6.66836951257297e-05	0.00231024	30090000	30100000	30500000	30510000	10	1	UI_89030
chr22	30110000	30120000	chr22	30230000	30240000	15	5.67693557535563e-05	0.00200874	30110000	30120000	30230000	30240000	15	1	UI_89032
chr22	30110000	30120000	chr22	30340000	30350000	9	9.28922059155513e-05	0.00307779	30110000	30120000	30340000	30350000	9	1	UI_89033
chr22	30110000	30120000	chr22	30480000	30490000	9	1.81639245567065e-05	0.000742185	30110000	30120000	30480000	30490000	9	1	UI_89035
chr22	30140000	30150000	chr22	30190000	30200000	27	4.03330756176897e-05	0.00149141	30140000	30150000	30190000	30200000	27	1	UI_89036
chr22	30190000	30200000	chr22	30280000	30290000	18	0.000156707	0.00482709	30190000	30200000	30280000	30290000	18	1	UI_89039
chr22	30190000	30200000	chr22	30500000	30510000	14	2.68905795903612e-05	0.00104664	30190000	30200000	30500000	30510000	14	1	UI_89040
chr22	30280000	30290000	chr22	30430000	30440000	18	1.27458810411364e-08	1.06945687498229e-06	30280000	30290000	30430000	30440000	18	1	UI_89042
chr22	30280000	30290000	chr22	30470000	30480000	13	2.27242757652796e-06	0.000117265	30280000	30290000	30470000	30480000	13	1	UI_89043
chr22	30300000	30310000	chr22	30600000	30610000	24	2.45893204919808e-08	1.95034901865797e-06	30300000	30310000	30600000	30610000	24	1	UI_89044
chr22	30390000	30400000	chr22	30410000	30420000	60	1.98039826107434e-08	1.6006211860446e-06	30390000	30400000	30410000	30420000	60	1	UI_89045
chr22	30390000	30400000	chr22	30440000	30450000	35	4.78254126681724e-08	3.57898245467389e-06	30390000	30400000	30440000	30450000	35	1	UI_89046
chr22	30410000	30420000	chr22	30590000	30600000	23	7.51086243724458e-05	0.00256068	30410000	30420000	30590000	30600000	23	1	UI_89047
chr22	30440000	30450000	chr22	30590000	30600000	27	5.70632831339771e-05	0.00201783	30440000	30450000	30590000	30600000	27	1	UI_89049
chr22	30470000	30480000	chr22	30810000	30820000	11	0.000268705	0.00765297	30470000	30480000	30810000	30820000	11	1	UI_89050
chr22	30480000	30490000	chr22	30720000	30730000	13	2.31230313241822e-05	0.000916916	30480000	30490000	30720000	30730000	13	1	UI_89051
chr22	30590000	30600000	chr22	30980000	30990000	13	0.000349029	0.0095548	30590000	30600000	30980000	30990000	13	1	UI_89052
chr22	30600000	30610000	chr22	31000000	31010000	19	1.70217740869818e-07	1.13514282974126e-05	30600000	30610000	31000000	31010000	19	1	UI_89053
chr22	30650000	30660000	chr22	30720000	30730000	29	1.27402975488165e-05	0.000543014	30650000	30660000	30720000	30730000	29	1	UI_89054
chr22	30810000	30820000	chr22	31000000	31010000	22	7.30655089907292e-07	4.23666263261604e-05	30810000	30820000	31000000	31010000	22	1	UI_89056
chr22	30810000	30820000	chr22	31100000	31110000	14	2.06492327360242e-05	0.000830458	30810000	30820000	31100000	31110000	14	1	UI_89057
chr22	30820000	30830000	chr22	31060000	31070000	14	2.15868492805416e-05	0.000863272	30820000	30830000	31060000	31070000	14	1	UI_89058
chr22	30960000	30970000	chr22	30980000	30990000	60	0.000208722	0.00616967	30960000	30970000	30980000	30990000	60	1	UI_89061
chr22	30980000	30990000	chr22	31130000	31140000	18	0.000143661	0.00447999	30980000	30990000	31130000	31140000	18	1	UI_89063
chr22	30980000	30990000	chr22	31220000	31230000	18	1.26209927859264e-07	8.65152500953336e-06	30980000	30990000	31220000	31230000	18	1	UI_89064
chr22	30980000	30990000	chr22	31480000	31490000	12	7.33233538410285e-06	0.00033329	30980000	30990000	31480000	31490000	12	1	UI_89065
chr22	31000000	31010000	chr22	31060000	31070000	28	4.86530164225963e-07	2.93568092117106e-05	31000000	31010000	31060000	31070000	28	1	UI_89066
chr22	31000000	31010000	chr22	31540000	31550000	10	1.46205458380983e-05	0.000613263	31000000	31010000	31540000	31550000	10	1	UI_89069
chr22	31000000	31010000	chr22	31560000	31570000	11	1.28430164651571e-05	0.000546882	31000000	31010000	31560000	31570000	11	1	UI_89070
chr22	31030000	31040000	chr22	31370000	31380000	13	2.04239053389048e-05	0.000822587	31030000	31040000	31370000	31380000	13	1	UI_89072
chr22	31030000	31040000	chr22	31430000	31440000	15	3.43264246341281e-07	2.14311908938465e-05	31030000	31040000	31430000	31440000	15	1	UI_89073
chr22	31030000	31040000	chr22	31500000	31510000	11	2.08128549142426e-05	0.000836209	31030000	31040000	31500000	31510000	11	1	UI_89074
chr22	31040000	31050000	chr22	31570000	31580000	10	4.37929054920579e-05	0.00160295	31040000	31050000	31570000	31580000	10	1	UI_89076
chr22	31060000	31070000	chr22	31490000	31500000	12	8.62711989679502e-06	0.000384932	31060000	31070000	31490000	31500000	12	1	UI_89078
chr22	31100000	31110000	chr22	31430000	31440000	11	0.000265774	0.00758156	31100000	31110000	31430000	31440000	11	1	UI_89080
chr22	31120000	31130000	chr22	31560000	31570000	9	0.000118528	0.00379801	31120000	31130000	31560000	31570000	9	1	UI_89082
chr22	31170000	31180000	chr22	31360000	31370000	15	0.000347637	0.00952368	31170000	31180000	31360000	31370000	15	1	UI_89084
chr22	31190000	31200000	chr22	31260000	31270000	10	0.000332568	0.00917268	31190000	31200000	31260000	31270000	10	1	UI_89085
chr22	31190000	31200000	chr22	31480000	31490000	12	4.96246078856867e-06	0.00023552	31190000	31200000	31480000	31490000	12	1	UI_89086
chr22	31220000	31230000	chr22	31240000	31250000	87	1.26621441096378e-13	2.38565002186808e-11	31220000	31230000	31240000	31250000	87	1	UI_89087
chr22	31220000	31230000	chr22	31540000	31550000	10	0.000297635	0.00834672	31220000	31230000	31540000	31550000	10	1	UI_89089
chr22	31220000	31230000	chr22	31660000	31670000	10	2.89213983901568e-05	0.00111552	31220000	31230000	31660000	31670000	10	1	UI_89090
chr22	31260000	31270000	chr22	31280000	31290000	23	5.9710473974129e-06	0.000277709	31260000	31270000	31280000	31290000	23	1	UI_89091
chr22	31340000	31350000	chr22	31570000	31580000	21	2.27198926202745e-06	0.000117247	31340000	31350000	31570000	31580000	21	1	UI_89092
chr22	31360000	31370000	chr22	31380000	31390000	64	0.000169847	0.00517125	31360000	31370000	31380000	31390000	64	1	UI_89093
chr22	31360000	31370000	chr22	31600000	31610000	12	0.000186595	0.00560553	31360000	31370000	31600000	31610000	12	1	UI_89094
chr22	31360000	31370000	chr22	31640000	31650000	11	0.000157214	0.0048404	31360000	31370000	31640000	31650000	11	1	UI_89095
chr22	31410000	31420000	chr22	31470000	31480000	28	0.000124646	0.00396611	31410000	31420000	31470000	31480000	28	1	UI_89096
chr22	31480000	31490000	chr22	31640000	31650000	20	8.0859920310626e-07	4.64280559636031e-05	31480000	31490000	31640000	31650000	20	1	UI_89097
chr22	31540000	31550000	chr22	31660000	31670000	14	1.81594020020583e-05	0.000742015	31540000	31550000	31660000	31670000	14	1	UI_89098
chr22	31600000	31610000	chr22	31620000	31630000	55	1.63216000866832e-09	1.61774079275559e-07	31600000	31610000	31620000	31630000	55	1	UI_89099
chr22	31640000	31650000	chr22	31700000	31710000	17	0.000176551	0.00534576	31640000	31650000	31700000	31710000	17	1	UI_89105
chr22	31640000	31650000	chr22	31740000	31750000	16	5.41469992246209e-05	0.00192782	31640000	31650000	31740000	31750000	16	1	UI_89106
chr22	31660000	31670000	chr22	31680000	31690000	35	3.00775480833774e-06	0.000150758	31660000	31670000	31680000	31690000	35	1	UI_89107
chr22	31710000	31720000	chr22	31740000	31750000	29	1.6107184976609e-06	8.61440327239243e-05	31710000	31720000	31740000	31750000	29	1	UI_89110
chr22	31790000	31800000	chr22	32040000	32050000	18	6.61274249353469e-05	0.00229345	31790000	31800000	32040000	32050000	18	1	UI_89111
chr22	31820000	31830000	chr22	31840000	31850000	48	0.000276499	0.00784083	31820000	31830000	31840000	31850000	48	1	UI_89112
chr22	31840000	31850000	chr22	32040000	32050000	21	0.000183496	0.00552533	31840000	31850000	32040000	32050000	21	1	UI_89113
chr22	31880000	31890000	chr22	31970000	31980000	15	0.000190846	0.00571619	31880000	31890000	31970000	31980000	15	1	UI_89114
chr22	31890000	31900000	chr22	31940000	31950000	25	5.37505434228641e-07	3.21185864100143e-05	31890000	31900000	31940000	31950000	25	1	UI_89115
chr22	31900000	31910000	chr22	31970000	31980000	13	0.000119209	0.00381677	31900000	31910000	31970000	31980000	13	1	UI_89116
chr22	31900000	31910000	chr22	32270000	32280000	8	0.000294488	0.00827152	31900000	31910000	32270000	32280000	8	1	UI_89117
chr22	31940000	31950000	chr22	32140000	32150000	12	0.000214958	0.00632662	31940000	31950000	32140000	32150000	12	1	UI_89119
chr22	32040000	32050000	chr22	32930000	32940000	13	7.77035506438731e-08	5.56521019987232e-06	32040000	32050000	32930000	32940000	13	1	UI_89120
chr22	32040000	32050000	chr22	32970000	32980000	14	7.10945291703376e-09	6.26028715645426e-07	32040000	32050000	32970000	32980000	14	1	UI_89121
chr22	32040000	32050000	chr22	33220000	33230000	10	1.41891300249454e-05	0.000597217	32040000	32050000	33220000	33230000	10	1	UI_89122
chr22	32070000	32080000	chr22	32090000	32100000	58	3.14175345241719e-11	4.16020918362189e-09	32070000	32080000	32090000	32100000	58	1	UI_89123
chr22	32070000	32080000	chr22	32290000	32300000	10	0.00026936	0.00766875	32070000	32080000	32290000	32300000	10	1	UI_89124
chr22	32140000	32150000	chr22	33010000	33020000	9	0.000106348	0.00345967	32140000	32150000	33010000	33020000	9	1	UI_89125
chr22	32140000	32150000	chr22	33190000	33200000	11	6.47860809707331e-07	3.8014103996616e-05	32140000	32150000	33190000	33200000	11	1	UI_89126
chr22	32190000	32200000	chr22	32290000	32300000	15	1.50699481292501e-06	8.11538920336388e-05	32190000	32200000	32290000	32300000	15	1	UI_89127
chr22	32220000	32230000	chr22	32310000	32320000	14	0.000238954	0.00692373	32220000	32230000	32310000	32320000	14	1	UI_89128
chr22	32240000	32250000	chr22	32360000	32370000	11	8.88848940301946e-05	0.00296247	32240000	32250000	32360000	32370000	11	1	UI_89129
chr22	32290000	32300000	chr22	32310000	32320000	27	0.0001295	0.00409926	32290000	32300000	32310000	32320000	27	1	UI_89130
chr22	32460000	32470000	chr22	32800000	32810000	10	0.000297988	0.00835529	32460000	32470000	32800000	32810000	10	1	UI_89131
chr22	32800000	32810000	chr22	33280000	33290000	9	0.000324134	0.00897625	32800000	32810000	33280000	33290000	9	1	UI_89133
chr22	32870000	32880000	chr22	33010000	33020000	21	0.000145359	0.00452532	32870000	32880000	33010000	33020000	21	1	UI_89135
chr22	32870000	32880000	chr22	33290000	33300000	11	3.74575147328365e-06	0.000183371	32870000	32880000	33290000	33300000	11	1	UI_89136
chr22	32870000	32880000	chr22	33320000	33330000	12	1.69267417733226e-06	9.00614961620551e-05	32870000	32880000	33320000	33330000	12	1	UI_89137
chr22	32990000	33000000	chr22	33070000	33080000	19	2.43950146535862e-05	0.000961029	32990000	33000000	33070000	33080000	19	1	UI_89142
chr22	33010000	33020000	chr22	33380000	33390000	15	3.13105319624095e-06	0.000156287	33010000	33020000	33380000	33390000	15	1	UI_89143
chr22	33070000	33080000	chr22	33210000	33220000	15	2.96419395953918e-05	0.00113971	33070000	33080000	33210000	33220000	15	1	UI_89144
chr22	33120000	33130000	chr22	33240000	33250000	17	0.000149813	0.00464418	33120000	33130000	33240000	33250000	17	1	UI_89145
chr22	33210000	33220000	chr22	33230000	33240000	47	0.000147116	0.00457232	33210000	33220000	33230000	33240000	47	1	UI_89149
chr22	33210000	33220000	chr22	33390000	33400000	12	4.39381453926412e-05	0.0016076	33210000	33220000	33390000	33400000	12	1	UI_89150
chr22	33230000	33240000	chr22	33270000	33280000	20	3.90616632927253e-05	0.00145011	33230000	33240000	33270000	33280000	20	1	UI_89151
chr22	33270000	33280000	chr22	33290000	33300000	32	7.17410654329644e-08	5.17410292004172e-06	33270000	33280000	33290000	33300000	32	1	UI_89152
chr22	33700000	33710000	chr22	33750000	33760000	16	0.000164927	0.00504349	33700000	33710000	33750000	33760000	16	1	UI_89153
chr22	33700000	33710000	chr22	34200000	34210000	9	6.63765572608285e-05	0.00230102	33700000	33710000	34200000	34210000	9	1	UI_89154
chr22	33700000	33710000	chr22	34290000	34300000	8	6.45752729570961e-05	0.00224649	33700000	33710000	34290000	34300000	8	1	UI_89155
chr22	33700000	33710000	chr22	35540000	35550000	8	1.92475041367201e-05	0.000780992	33700000	33710000	35540000	35550000	8	1	UI_89156
chr22	33720000	33730000	chr22	33880000	33890000	10	0.000145445	0.00452772	33720000	33730000	33880000	33890000	10	1	UI_89157
chr22	33720000	33730000	chr22	34030000	34040000	9	0.000299743	0.00839685	33720000	33730000	34030000	34040000	9	1	UI_89158
chr22	33730000	33740000	chr22	33750000	33760000	47	2.47078981771979e-11	3.32576388189358e-09	33730000	33740000	33750000	33760000	47	1	UI_89159
chr22	33730000	33740000	chr22	34310000	34320000	10	4.4434097631284e-06	0.000213488	33730000	33740000	34310000	34320000	10	1	UI_89160
chr22	33750000	33760000	chr22	33790000	33800000	19	4.57130538833939e-06	0.000218916	33750000	33760000	33790000	33800000	19	1	UI_89161
chr22	33750000	33760000	chr22	33860000	33870000	17	7.35945338040352e-07	4.26401267262721e-05	33750000	33760000	33860000	33870000	17	1	UI_89162
chr22	33750000	33760000	chr22	34240000	34250000	12	1.25830862832222e-07	8.62786314294062e-06	33750000	33760000	34240000	34250000	12	1	UI_89163
chr22	33770000	33780000	chr22	33860000	33870000	19	1.37041435006141e-08	1.1429208659681e-06	33770000	33780000	33860000	33870000	19	1	UI_89164
chr22	33770000	33780000	chr22	34200000	34210000	9	3.36628692365884e-05	0.00127333	33770000	33780000	34200000	34210000	9	1	UI_89165
chr22	33790000	33800000	chr22	33910000	33920000	11	6.96683851017138e-05	0.00239936	33790000	33800000	33910000	33920000	11	1	UI_89166
chr22	33790000	33800000	chr22	35200000	35210000	7	0.000176218	0.0053372	33790000	33800000	35200000	35210000	7	1	UI_89167
chr22	33830000	33840000	chr22	33900000	33910000	18	0.000129465	0.00409833	33830000	33840000	33900000	33910000	18	1	UI_89168
chr22	33830000	33840000	chr22	34260000	34270000	8	0.000264637	0.00755431	33830000	33840000	34260000	34270000	8	1	UI_89169
chr22	33860000	33870000	chr22	33880000	33890000	40	1.63977535681053e-06	8.75442954459069e-05	33860000	33870000	33880000	33890000	40	1	UI_89170
chr22	33860000	33870000	chr22	33900000	33910000	41	1.93746840980688e-10	2.25555496276775e-08	33860000	33870000	33900000	33910000	41	1	UI_89171
chr22	33860000	33870000	chr22	34000000	34010000	12	5.33944083725654e-05	0.00190464	33860000	33870000	34000000	34010000	12	1	UI_89172
chr22	33860000	33870000	chr22	34260000	34270000	9	0.000129982	0.00411252	33860000	33870000	34260000	34270000	9	1	UI_89173
chr22	33860000	33870000	chr22	34310000	34320000	12	6.16382174577094e-07	3.63399062596044e-05	33860000	33870000	34310000	34320000	12	1	UI_89174
chr22	33880000	33890000	chr22	34310000	34320000	9	3.03341864496328e-05	0.00116285	33880000	33890000	34310000	34320000	9	1	UI_89176
chr22	33900000	33910000	chr22	33920000	33930000	33	0.000283087	0.00799942	33900000	33910000	33920000	33930000	33	1	UI_89177
chr22	33900000	33910000	chr22	34000000	34010000	15	4.02602579358986e-06	0.000195561	33900000	33910000	34000000	34010000	15	1	UI_89178
chr22	33900000	33910000	chr22	34120000	34130000	10	0.000234199	0.00680669	33900000	33910000	34120000	34130000	10	1	UI_89179
chr22	33910000	33920000	chr22	33940000	33950000	20	0.000126484	0.0040165	33910000	33920000	33940000	33950000	20	1	UI_89180
chr22	33950000	33960000	chr22	34310000	34320000	9	4.32760465569859e-05	0.00158636	33950000	33960000	34310000	34320000	9	1	UI_89181
chr22	34000000	34010000	chr22	34050000	34060000	22	0.000183546	0.00552665	34000000	34010000	34050000	34060000	22	1	UI_89183
chr22	34000000	34010000	chr22	34230000	34240000	14	2.79738317155021e-06	0.000141316	34000000	34010000	34230000	34240000	14	1	UI_89184
chr22	34000000	34010000	chr22	34290000	34300000	8	0.000161062	0.0049419	34000000	34010000	34290000	34300000	8	1	UI_89185
chr22	34020000	34030000	chr22	34310000	34320000	14	1.16653640634368e-06	6.45267286443183e-05	34020000	34030000	34310000	34320000	14	1	UI_89186
chr22	34040000	34050000	chr22	34150000	34160000	12	0.000276692	0.00784558	34040000	34050000	34150000	34160000	12	1	UI_89187
chr22	34050000	34060000	chr22	34290000	34300000	11	0.000358139	0.00976477	34050000	34060000	34290000	34300000	11	1	UI_89188
chr22	34100000	34110000	chr22	34310000	34320000	13	0.0001013	0.00331774	34100000	34110000	34310000	34320000	13	1	UI_89191
chr22	34180000	34190000	chr22	34200000	34210000	45	1.7923813611045e-09	1.76408909297273e-07	34180000	34190000	34200000	34210000	45	1	UI_89194
chr22	34200000	34210000	chr22	35260000	35270000	9	9.7289689199115e-06	0.000428052	34200000	34210000	35260000	35270000	9	1	UI_89195
chr22	34880000	34890000	chr22	35260000	35270000	12	7.88150232963421e-07	4.53715689200685e-05	34880000	34890000	35260000	35270000	12	1	UI_89199
chr22	35200000	35210000	chr22	35290000	35300000	15	0.000363069	0.00987759	35200000	35210000	35290000	35300000	15	1	UI_89200
chr22	35230000	35240000	chr22	35290000	35300000	16	6.38503136312811e-05	0.00222445	35230000	35240000	35290000	35300000	16	1	UI_89201
chr22	35700000	35710000	chr22	35950000	35960000	10	0.000203128	0.00602852	35700000	35710000	35950000	35960000	10	1	UI_89202
chr22	35720000	35730000	chr22	35740000	35750000	54	1.48022949788098e-10	1.75823336916635e-08	35720000	35730000	35740000	35750000	54	1	UI_89203
chr22	35720000	35730000	chr22	35980000	35990000	11	0.000154806	0.00477709	35720000	35730000	35980000	35990000	11	1	UI_89204
chr22	35740000	35750000	chr22	36550000	36560000	8	0.000147513	0.00458288	35740000	35750000	36550000	36560000	8	1	UI_89205
chr22	35750000	35760000	chr22	36470000	36480000	8	0.00028755	0.00810608	35750000	35760000	36470000	36480000	8	1	UI_89206
chr22	35760000	35770000	chr22	36250000	36260000	11	5.33709470564924e-05	0.00190394	35760000	35770000	36250000	36260000	11	1	UI_89207
chr22	35760000	35770000	chr22	36360000	36370000	10	6.90826908203799e-05	0.00238177	35760000	35770000	36360000	36370000	10	1	UI_89208
chr22	35770000	35780000	chr22	36230000	36240000	11	2.37495684097064e-05	0.000938627	35770000	35780000	36230000	36240000	11	1	UI_89210
chr22	35790000	35800000	chr22	36290000	36300000	9	0.000137507	0.00431501	35790000	35800000	36290000	36300000	9	1	UI_89212
chr22	35790000	35800000	chr22	36310000	36320000	12	6.69765177173142e-07	3.91715040246145e-05	35790000	35800000	36310000	36320000	12	1	UI_89213
chr22	35820000	35830000	chr22	35840000	35850000	66	9.53282683064079e-15	2.08757801347116e-12	35820000	35830000	35840000	35850000	66	1	UI_89214
chr22	35820000	35830000	chr22	36070000	36080000	13	0.000358294	0.00976826	35820000	35830000	36070000	36080000	13	1	UI_89215
chr22	35820000	35830000	chr22	36180000	36190000	15	1.78581592758761e-07	1.18542923767767e-05	35820000	35830000	36180000	36190000	15	1	UI_89216
chr22	35820000	35830000	chr22	36210000	36220000	11	2.50602606512846e-05	0.000983862	35820000	35830000	36210000	36220000	11	1	UI_89217
chr22	35820000	35830000	chr22	36230000	36240000	10	0.000186395	0.0056004	35820000	35830000	36230000	36240000	10	1	UI_89218
chr22	35820000	35830000	chr22	36270000	36280000	9	0.000174616	0.0052956	35820000	35830000	36270000	36280000	9	1	UI_89219
chr22	35820000	35830000	chr22	36300000	36310000	10	1.60493528972911e-05	0.000665699	35820000	35830000	36300000	36310000	10	1	UI_89220
chr22	35820000	35830000	chr22	36420000	36430000	11	5.19940342163146e-06	0.000245513	35820000	35830000	36420000	36430000	11	1	UI_89221
chr22	35820000	35830000	chr22	36460000	36470000	10	2.13161442902166e-05	0.000853847	35820000	35830000	36460000	36470000	10	1	UI_89222
chr22	35840000	35850000	chr22	36040000	36050000	12	0.000272563	0.00774573	35840000	35850000	36040000	36050000	12	1	UI_89224
chr22	35840000	35850000	chr22	36510000	36520000	8	0.00010122	0.00331543	35840000	35850000	36510000	36520000	8	1	UI_89225
chr22	35840000	35850000	chr22	36550000	36560000	9	2.58967411400428e-05	0.00101272	35840000	35850000	36550000	36560000	9	1	UI_89226
chr22	35870000	35880000	chr22	36230000	36240000	11	1.47621623839722e-05	0.000618457	35870000	35880000	36230000	36240000	11	1	UI_89227
chr22	35930000	35940000	chr22	35960000	35970000	22	0.000113916	0.0036713	35930000	35940000	35960000	35970000	22	1	UI_89228
chr22	35960000	35970000	chr22	35980000	35990000	58	1.56519706450435e-11	2.17519092227928e-09	35960000	35970000	35980000	35990000	58	1	UI_89229
chr22	35980000	35990000	chr22	36310000	36320000	10	0.000288483	0.00812828	35980000	35990000	36310000	36320000	10	1	UI_89230
chr22	36040000	36050000	chr22	36440000	36450000	11	5.15973927807241e-05	0.0018489	36040000	36050000	36440000	36450000	11	1	UI_89232
chr22	36070000	36080000	chr22	36100000	36110000	35	0.000355215	0.00969729	36070000	36080000	36100000	36110000	35	1	UI_89233
chr22	36070000	36080000	chr22	36130000	36140000	32	3.67170995575512e-05	0.00137383	36070000	36080000	36130000	36140000	32	1	UI_89234
chr22	36100000	36110000	chr22	36160000	36170000	17	5.57524292810582e-05	0.00197757	36100000	36110000	36160000	36170000	17	1	UI_89235
chr22	36100000	36110000	chr22	36210000	36220000	14	0.00011223	0.00362416	36100000	36110000	36210000	36220000	14	1	UI_89236
chr22	36100000	36110000	chr22	36230000	36240000	14	0.000137416	0.0043126	36100000	36110000	36230000	36240000	14	1	UI_89237
chr22	36160000	36170000	chr22	36180000	36190000	56	7.17531615106851e-10	7.57414532077139e-08	36160000	36170000	36180000	36190000	56	1	UI_89240
chr22	36160000	36170000	chr22	36510000	36520000	10	2.62879963143698e-05	0.00102612	36160000	36170000	36510000	36520000	10	1	UI_89241
chr22	36170000	36180000	chr22	36550000	36560000	11	2.05408798706586e-05	0.000826713	36170000	36180000	36550000	36560000	11	1	UI_89243
chr22	36190000	36200000	chr22	36390000	36400000	17	4.95703505329429e-06	0.000235287	36190000	36200000	36390000	36400000	17	1	UI_89244
chr22	36210000	36220000	chr22	36230000	36240000	69	1.38834705710929e-12	2.2577257285424e-10	36210000	36220000	36230000	36240000	69	1	UI_89246
chr22	36210000	36220000	chr22	36270000	36280000	23	1.91870099992438e-06	0.000100745	36210000	36220000	36270000	36280000	23	1	UI_89247
chr22	36210000	36220000	chr22	36290000	36300000	23	5.6897887408196e-07	3.38137588359629e-05	36210000	36220000	36290000	36300000	23	1	UI_89248
chr22	36210000	36220000	chr22	36310000	36320000	20	3.80848944356302e-06	0.000186095	36210000	36220000	36310000	36320000	20	1	UI_89249
chr22	36270000	36280000	chr22	36420000	36430000	16	1.04944320775299e-05	0.000457651	36270000	36280000	36420000	36430000	16	1	UI_89250
chr22	36290000	36300000	chr22	36310000	36320000	74	3.63615200434374e-15	8.39197926341706e-13	36290000	36300000	36310000	36320000	74	1	UI_89251
chr22	36310000	36320000	chr22	36360000	36370000	32	6.45305210168838e-05	0.00224513	36310000	36320000	36360000	36370000	32	1	UI_89253
chr22	36390000	36400000	chr22	36500000	36510000	17	0.00010039	0.00329185	36390000	36400000	36500000	36510000	17	1	UI_89254
chr22	36520000	36530000	chr22	36550000	36560000	40	5.62403330264861e-06	0.000263278	36520000	36530000	36550000	36560000	40	1	UI_89255
chr22	36520000	36530000	chr22	36630000	36640000	17	1.8536389383917e-05	0.000755563	36520000	36530000	36630000	36640000	17	1	UI_89256
chr22	36530000	36540000	chr22	36590000	36600000	26	0.000365756	0.00993955	36530000	36540000	36590000	36600000	26	1	UI_89257
chr22	36550000	36560000	chr22	36900000	36910000	10	0.000111274	0.00359771	36550000	36560000	36900000	36910000	10	1	UI_89260
chr22	36590000	36600000	chr22	36610000	36620000	59	4.93091166193945e-07	2.97122959577042e-05	36590000	36600000	36610000	36620000	59	1	UI_89261
chr22	36630000	36640000	chr22	36720000	36730000	28	0.000201934	0.0059981	36630000	36640000	36720000	36730000	28	1	UI_89263
chr22	36630000	36640000	chr22	36900000	36910000	11	3.8182094489306e-05	0.00142158	36630000	36640000	36900000	36910000	11	1	UI_89264
chr22	36690000	36700000	chr22	36900000	36910000	13	8.2586926614059e-06	0.000370265	36690000	36700000	36900000	36910000	13	1	UI_89265
chr22	36930000	36940000	chr22	37030000	37040000	15	3.3292071496036e-05	0.00126105	36930000	36940000	37030000	37040000	15	1	UI_89267
chr22	36930000	36940000	chr22	37270000	37280000	9	0.000341227	0.00937423	36930000	36940000	37270000	37280000	9	1	UI_89268
chr22	36940000	36950000	chr22	37570000	37580000	8	9.8407669696257e-05	0.00323543	36940000	36950000	37570000	37580000	8	1	UI_89271
chr22	36980000	36990000	chr22	37050000	37060000	11	6.17155353834386e-05	0.00216014	36980000	36990000	37050000	37060000	11	1	UI_89273
chr22	36980000	36990000	chr22	37590000	37600000	8	0.00017987	0.00543205	36980000	36990000	37590000	37600000	8	1	UI_89274
chr22	37000000	37010000	chr22	37050000	37060000	15	0.000278792	0.00789643	37000000	37010000	37050000	37060000	15	1	UI_89275
chr22	37030000	37040000	chr22	37160000	37170000	12	7.6335778421114e-05	0.00259674	37030000	37040000	37160000	37170000	12	1	UI_89276
chr22	37200000	37210000	chr22	37370000	37380000	12	3.35439877878437e-06	0.000166163	37200000	37210000	37370000	37380000	12	1	UI_89278
chr22	37410000	37420000	chr22	37530000	37540000	13	1.37909619112868e-05	0.000582303	37410000	37420000	37530000	37540000	13	1	UI_89280
chr22	37440000	37450000	chr22	37620000	37630000	10	5.73809075869232e-05	0.00202757	37440000	37450000	37620000	37630000	10	1	UI_89281
chr22	37560000	37570000	chr22	37850000	37860000	12	5.06116286807872e-06	0.000239689	37560000	37570000	37850000	37860000	12	1	UI_89286
chr22	37620000	37630000	chr22	37800000	37810000	10	0.000350024	0.00957805	37620000	37630000	37800000	37810000	10	1	UI_89287
chr22	37630000	37640000	chr22	37890000	37900000	10	0.000271239	0.00771377	37630000	37640000	37890000	37900000	10	1	UI_89289
chr22	37660000	37670000	chr22	37800000	37810000	17	1.02308942375246e-06	5.73783952806403e-05	37660000	37670000	37800000	37810000	17	1	UI_89290
chr22	37720000	37730000	chr22	38000000	38010000	13	3.19899106465175e-05	0.00121798	37720000	37730000	38000000	38010000	13	1	UI_89292
chr22	37760000	37770000	chr22	37780000	37790000	45	2.5663495410347e-07	1.64671136803158e-05	37760000	37770000	37780000	37790000	45	1	UI_89293
chr22	37800000	37810000	chr22	37820000	37830000	66	1.37017819445581e-12	2.23011238002074e-10	37800000	37810000	37820000	37830000	66	1	UI_89294
chr22	37890000	37900000	chr22	37980000	37990000	32	1.48851214200666e-06	8.02494877651458e-05	37890000	37900000	37980000	37990000	32	1	UI_89296
chr22	37930000	37940000	chr22	38050000	38060000	19	0.000125584	0.00399183	37930000	37940000	38050000	38060000	19	1	UI_89297
chr22	37940000	37950000	chr22	38100000	38110000	21	5.57049848566588e-05	0.00197614	37940000	37950000	38100000	38110000	21	1	UI_89298
chr22	37950000	37960000	chr22	38170000	38180000	16	2.30794796907565e-05	0.000915415	37950000	37960000	38170000	38180000	16	1	UI_89299
chr22	38000000	38010000	chr22	38230000	38240000	11	0.000183652	0.00552948	38000000	38010000	38230000	38240000	11	1	UI_89300
chr22	38050000	38060000	chr22	38240000	38250000	16	0.00012496	0.0039747	38050000	38060000	38240000	38250000	16	1	UI_89301
chr22	38050000	38060000	chr22	38260000	38270000	15	2.94867934450612e-05	0.00113446	38050000	38060000	38260000	38270000	15	1	UI_89302
chr22	38070000	38080000	chr22	38090000	38100000	49	2.65059451079562e-05	0.00103355	38070000	38080000	38090000	38100000	49	1	UI_89303
chr22	38140000	38150000	chr22	38240000	38250000	26	1.62408829373016e-05	0.000672681	38140000	38150000	38240000	38250000	26	1	UI_89305
chr22	38170000	38180000	chr22	38250000	38260000	17	7.639301581971e-05	0.00259844	38170000	38180000	38250000	38260000	17	1	UI_89306
chr22	38170000	38180000	chr22	38300000	38310000	18	0.000347647	0.00952392	38170000	38180000	38300000	38310000	18	1	UI_89307
chr22	38350000	38360000	chr22	38390000	38400000	24	1.24710500415027e-05	0.000532866	38350000	38360000	38390000	38400000	24	1	UI_89309
chr22	38370000	38380000	chr22	38390000	38400000	31	6.07971032301949e-06	0.000282209	38370000	38380000	38390000	38400000	31	1	UI_89310
chr22	38370000	38380000	chr22	38900000	38910000	9	0.000185422	0.00557506	38370000	38380000	38900000	38910000	9	1	UI_89311
chr22	38390000	38400000	chr22	38410000	38420000	51	7.13107290874014e-14	1.39000257528871e-11	38390000	38400000	38410000	38420000	51	1	UI_89312
chr22	38390000	38400000	chr22	38430000	38440000	19	9.10293927061001e-05	0.00302388	38390000	38400000	38430000	38440000	19	1	UI_89313
chr22	38390000	38400000	chr22	38590000	38600000	13	0.000162747	0.00498614	38390000	38400000	38590000	38600000	13	1	UI_89314
chr22	38390000	38400000	chr22	38710000	38720000	14	1.67622145613957e-06	8.92802628660517e-05	38390000	38400000	38710000	38720000	14	1	UI_89315
chr22	38390000	38400000	chr22	38860000	38870000	10	1.29282216618544e-05	0.000550112	38390000	38400000	38860000	38870000	10	1	UI_89316
chr22	38390000	38400000	chr22	38900000	38910000	9	0.000214892	0.00632507	38390000	38400000	38900000	38910000	9	1	UI_89317
chr22	38410000	38420000	chr22	38860000	38870000	11	5.61439500423121e-06	0.000262885	38410000	38420000	38860000	38870000	11	1	UI_89319
chr22	38410000	38420000	chr22	39090000	39100000	8	0.000206889	0.0061227	38410000	38420000	39090000	39100000	8	1	UI_89320
chr22	38420000	38430000	chr22	38630000	38640000	14	0.000150201	0.00465427	38420000	38430000	38630000	38640000	14	1	UI_89321
chr22	38420000	38430000	chr22	39050000	39060000	9	5.32215543034069e-05	0.00189932	38420000	38430000	39050000	39060000	9	1	UI_89322
chr22	38430000	38440000	chr22	38450000	38460000	47	4.40136091935992e-07	2.68147605050598e-05	38430000	38440000	38450000	38460000	47	1	UI_89323
chr22	38430000	38440000	chr22	38830000	38840000	9	0.000260648	0.00745735	38430000	38440000	38830000	38840000	9	1	UI_89324
chr22	38430000	38440000	chr22	39090000	39100000	8	0.00017579	0.00532623	38430000	38440000	39090000	39100000	8	1	UI_89325
chr22	38450000	38460000	chr22	38510000	38520000	24	0.000110173	0.00356717	38450000	38460000	38510000	38520000	24	1	UI_89326
chr22	38450000	38460000	chr22	38550000	38560000	15	0.000115894	0.00372559	38450000	38460000	38550000	38560000	15	1	UI_89327
chr22	38450000	38460000	chr22	39080000	39090000	10	5.3887397205726e-05	0.00191972	38450000	38460000	39080000	39090000	10	1	UI_89328
chr22	38450000	38460000	chr22	39110000	39120000	8	0.000294648	0.00827538	38450000	38460000	39110000	39120000	8	1	UI_89329
chr22	38470000	38480000	chr22	38490000	38500000	35	1.98682586544774e-05	0.000803029	38470000	38480000	38490000	38500000	35	1	UI_89330
chr22	38490000	38500000	chr22	38800000	38810000	10	2.19627582683886e-05	0.000876472	38490000	38500000	38800000	38810000	10	1	UI_89331
chr22	38500000	38510000	chr22	38860000	38870000	13	6.18446691262394e-07	3.64483627640597e-05	38500000	38510000	38860000	38870000	13	1	UI_89332
chr22	38500000	38510000	chr22	39050000	39060000	12	5.29268600365962e-07	3.16742801638803e-05	38500000	38510000	39050000	39060000	12	1	UI_89333
chr22	38510000	38520000	chr22	38900000	38910000	17	1.14557432149492e-08	9.69351193256966e-07	38510000	38520000	38900000	38910000	17	1	UI_89334
chr22	38510000	38520000	chr22	38980000	38990000	8	0.000220594	0.00646729	38510000	38520000	38980000	38990000	8	1	UI_89335
chr22	38530000	38540000	chr22	38900000	38910000	11	0.000293543	0.00824893	38530000	38540000	38900000	38910000	11	1	UI_89336
chr22	38570000	38580000	chr22	38800000	38810000	14	5.36598467045359e-05	0.00191275	38570000	38580000	38800000	38810000	14	1	UI_89337
chr22	38570000	38580000	chr22	38860000	38870000	16	1.38848268275269e-05	0.000585785	38570000	38580000	38860000	38870000	16	1	UI_89338
chr22	38570000	38580000	chr22	38980000	38990000	12	6.57047008238971e-06	0.000302349	38570000	38580000	38980000	38990000	12	1	UI_89339
chr22	38570000	38580000	chr22	39050000	39060000	12	4.7306303713303e-05	0.00171449	38570000	38580000	39050000	39060000	12	1	UI_89340
chr22	38590000	38600000	chr22	38800000	38810000	13	0.000180973	0.0054606	38590000	38600000	38800000	38810000	13	1	UI_89341
chr22	38590000	38600000	chr22	38860000	38870000	15	4.76192889986322e-05	0.0017242	38590000	38600000	38860000	38870000	15	1	UI_89342
chr22	38590000	38600000	chr22	38980000	38990000	10	0.000135282	0.00425545	38590000	38600000	38980000	38990000	10	1	UI_89343
chr22	38590000	38600000	chr22	39100000	39110000	10	0.000152542	0.00471703	38590000	38600000	39100000	39110000	10	1	UI_89344
chr22	38610000	38620000	chr22	38860000	38870000	17	6.40338985873696e-06	0.000295538	38610000	38620000	38860000	38870000	17	1	UI_89346
chr22	38630000	38640000	chr22	38800000	38810000	17	1.90140137941489e-05	0.000772617	38630000	38640000	38800000	38810000	17	1	UI_89348
chr22	38630000	38640000	chr22	38830000	38840000	21	7.67869049629245e-06	0.000347175	38630000	38640000	38830000	38840000	21	1	UI_89349
chr22	38630000	38640000	chr22	38880000	38890000	15	2.87963888564096e-05	0.00111138	38630000	38640000	38880000	38890000	15	1	UI_89350
chr22	38630000	38640000	chr22	39070000	39080000	12	3.58864955800288e-05	0.00134663	38630000	38640000	39070000	39080000	12	1	UI_89351
chr22	38650000	38660000	chr22	39050000	39060000	12	0.000191287	0.0057273	38650000	38660000	39050000	39060000	12	1	UI_89352
chr22	38660000	38670000	chr22	38860000	38870000	16	0.000150059	0.00465058	38660000	38670000	38860000	38870000	16	1	UI_89353
chr22	38670000	38680000	chr22	39090000	39100000	12	1.5201762466994e-05	0.000634616	38670000	38680000	39090000	39100000	12	1	UI_89355
chr22	38710000	38720000	chr22	38800000	38810000	30	1.24849909357444e-08	1.0491963846075e-06	38710000	38720000	38800000	38810000	30	1	UI_89356
chr22	38710000	38720000	chr22	38860000	38870000	30	4.83534719086073e-09	4.39307757337153e-07	38710000	38720000	38860000	38870000	30	1	UI_89357
chr22	38710000	38720000	chr22	39050000	39060000	18	2.92609952303191e-07	1.85428493399049e-05	38710000	38720000	39050000	39060000	18	1	UI_89358
chr22	38860000	38870000	chr22	39100000	39110000	13	7.34948055274604e-05	0.00251311	38860000	38870000	39100000	39110000	13	1	UI_89363
chr22	38940000	38950000	chr22	39000000	39010000	15	0.000176528	0.00534517	38940000	38950000	39000000	39010000	15	1	UI_89365
chr22	38980000	38990000	chr22	39000000	39010000	27	3.03142881727118e-05	0.00116217	38980000	38990000	39000000	39010000	27	1	UI_89367
chr22	39100000	39110000	chr22	39570000	39580000	10	0.000150471	0.00466142	39100000	39110000	39570000	39580000	10	1	UI_89368
chr22	39130000	39140000	chr22	39910000	39920000	8	0.000307566	0.00858386	39130000	39140000	39910000	39920000	8	1	UI_89370
chr22	39150000	39160000	chr22	39490000	39500000	9	0.000146899	0.00456645	39150000	39160000	39490000	39500000	9	1	UI_89371
chr22	39170000	39180000	chr22	39490000	39500000	9	2.66433632137766e-05	0.00103826	39170000	39180000	39490000	39500000	9	1	UI_89374
chr22	39180000	39190000	chr22	39470000	39480000	10	6.59846823998292e-05	0.00228911	39180000	39190000	39470000	39480000	10	1	UI_89376
chr22	39230000	39240000	chr22	39490000	39500000	9	4.90117409564285e-05	0.00176821	39230000	39240000	39490000	39500000	9	1	UI_89379
chr22	39240000	39250000	chr22	39260000	39270000	32	0.000290585	0.00817819	39240000	39250000	39260000	39270000	32	1	UI_89380
chr22	39240000	39250000	chr22	39340000	39350000	14	0.000147575	0.00458449	39240000	39250000	39340000	39350000	14	1	UI_89381
chr22	39240000	39250000	chr22	39370000	39380000	10	0.000143948	0.00448765	39240000	39250000	39370000	39380000	10	1	UI_89382
chr22	39260000	39270000	chr22	39700000	39710000	11	1.50590121605222e-05	0.000629388	39260000	39270000	39700000	39710000	11	1	UI_89385
chr22	39260000	39270000	chr22	39720000	39730000	10	1.92056764509366e-05	0.000779522	39260000	39270000	39720000	39730000	10	1	UI_89386
chr22	39270000	39280000	chr22	39600000	39610000	9	8.39736675808316e-05	0.00282026	39270000	39280000	39600000	39610000	9	1	UI_89387
chr22	39370000	39380000	chr22	39410000	39420000	19	0.000269217	0.00766525	39370000	39380000	39410000	39420000	19	1	UI_89391
chr22	39370000	39380000	chr22	39430000	39440000	15	0.000137657	0.0043191	39370000	39380000	39430000	39440000	15	1	UI_89392
chr22	39430000	39440000	chr22	39510000	39520000	22	6.90937781257343e-06	0.000316171	39430000	39440000	39510000	39520000	22	1	UI_89397
chr22	39430000	39440000	chr22	39540000	39550000	14	7.22222437074976e-05	0.00247536	39430000	39440000	39540000	39550000	14	1	UI_89398
chr22	39540000	39550000	chr22	39620000	39630000	16	0.000176473	0.0053439	39540000	39550000	39620000	39630000	16	1	UI_89400
chr22	39540000	39550000	chr22	39800000	39810000	10	0.000260534	0.00745446	39540000	39550000	39800000	39810000	10	1	UI_89402
chr22	39540000	39550000	chr22	39870000	39880000	10	3.19782206164198e-05	0.00121756	39540000	39550000	39870000	39880000	10	1	UI_89403
chr22	39540000	39550000	chr22	39890000	39900000	12	1.21373245517408e-05	0.000520338	39540000	39550000	39890000	39900000	12	1	UI_89404
chr22	39570000	39580000	chr22	40440000	40450000	8	0.000192388	0.00575487	39570000	39580000	40440000	40450000	8	1	UI_89405
chr22	39600000	39610000	chr22	39620000	39630000	65	8.46365691795239e-19	2.98677752619826e-16	39600000	39610000	39620000	39630000	65	1	UI_89406
chr22	39600000	39610000	chr22	39800000	39810000	12	3.03046555433325e-05	0.00116184	39600000	39610000	39800000	39810000	12	1	UI_89407
chr22	39640000	39650000	chr22	39910000	39920000	12	4.99685425284927e-05	0.00179803	39640000	39650000	39910000	39920000	12	1	UI_89408
chr22	39730000	39740000	chr22	39850000	39860000	9	0.00025575	0.00733782	39730000	39740000	39850000	39860000	9	1	UI_89409
chr22	39760000	39770000	chr22	39850000	39860000	11	0.00031254	0.00870151	39760000	39770000	39850000	39860000	11	1	UI_89411
chr22	39800000	39810000	chr22	40440000	40450000	8	0.000179065	0.0054113	39800000	39810000	40440000	40450000	8	1	UI_89412
chr22	39880000	39890000	chr22	40570000	40580000	8	0.000355681	0.00970768	39880000	39890000	40570000	40580000	8	1	UI_89413
chr22	39890000	39900000	chr22	40470000	40480000	9	6.88610268429617e-05	0.00237514	39890000	39900000	40470000	40480000	9	1	UI_89414
chr22	39890000	39900000	chr22	40900000	40910000	9	0.000102438	0.00335016	39890000	39900000	40900000	40910000	9	1	UI_89415
chr22	39910000	39920000	chr22	40680000	40690000	11	7.60324864559267e-06	0.000344154	39910000	39920000	40680000	40690000	11	1	UI_89418
chr22	39910000	39920000	chr22	40900000	40910000	9	0.000166431	0.00508223	39910000	39920000	40900000	40910000	9	1	UI_89419
chr22	39950000	39960000	chr22	40320000	40330000	9	3.74624306022934e-05	0.00139815	39950000	39960000	40320000	40330000	9	1	UI_89424
chr22	39970000	39980000	chr22	40030000	40040000	11	7.5179939204653e-07	4.34734060038013e-05	39970000	39980000	40030000	40040000	11	1	UI_89425
chr22	40170000	40180000	chr22	40350000	40360000	12	0.000153938	0.00475403	40170000	40180000	40350000	40360000	12	1	UI_89428
chr22	40350000	40360000	chr22	40370000	40380000	46	9.68368810022777e-05	0.00319044	40350000	40360000	40370000	40380000	46	1	UI_89429
chr22	40440000	40450000	chr22	40530000	40540000	19	0.000283313	0.00800468	40440000	40450000	40530000	40540000	19	1	UI_89430
chr22	40500000	40510000	chr22	40520000	40530000	56	2.13465127171213e-05	0.000854897	40500000	40510000	40520000	40530000	56	1	UI_89431
chr22	40500000	40510000	chr22	40540000	40550000	35	6.5290970665042e-06	0.000300691	40500000	40510000	40540000	40550000	35	1	UI_89432
chr22	40500000	40510000	chr22	40760000	40770000	16	8.37693394363495e-08	5.96037291002928e-06	40500000	40510000	40760000	40770000	16	1	UI_89433
chr22	40550000	40560000	chr22	40740000	40750000	15	0.000206007	0.00610067	40550000	40560000	40740000	40750000	15	1	UI_89434
chr22	40630000	40640000	chr22	40670000	40680000	29	7.79436341304241e-06	0.000351759	40630000	40640000	40670000	40680000	29	1	UI_89435
chr22	40630000	40640000	chr22	40700000	40710000	22	4.34133683074895e-06	0.000209104	40630000	40640000	40700000	40710000	22	1	UI_89436
chr22	40630000	40640000	chr22	40760000	40770000	14	0.000254051	0.00729689	40630000	40640000	40760000	40770000	14	1	UI_89437
chr22	40670000	40680000	chr22	40700000	40710000	38	1.36431661164613e-07	9.28596936667126e-06	40670000	40680000	40700000	40710000	38	1	UI_89438
chr22	40760000	40770000	chr22	41190000	41200000	9	0.000202985	0.00602482	40760000	40770000	41190000	41200000	9	1	UI_89440
chr22	40770000	40780000	chr22	40990000	41000000	15	1.43303827232231e-05	0.000602472	40770000	40780000	40990000	41000000	15	1	UI_89441
chr22	40770000	40780000	chr22	41210000	41220000	8	0.000360683	0.00982293	40770000	40780000	41210000	41220000	8	1	UI_89442
chr22	40780000	40790000	chr22	40830000	40840000	25	1.67172883960305e-05	0.00068996	40780000	40790000	40830000	40840000	25	1	UI_89443
chr22	40780000	40790000	chr22	41100000	41110000	15	7.33251543359297e-07	4.24992081131387e-05	40780000	40790000	41100000	41110000	15	1	UI_89444
chr22	40800000	40810000	chr22	41100000	41110000	13	1.27392677511179e-05	0.000542977	40800000	40810000	41100000	41110000	13	1	UI_89445
chr22	40810000	40820000	chr22	40830000	40840000	37	0.000217624	0.00639332	40810000	40820000	40830000	40840000	37	1	UI_89446
chr22	40810000	40820000	chr22	41210000	41220000	12	1.8216405976388e-07	1.2069008792731e-05	40810000	40820000	41210000	41220000	12	1	UI_89447
chr22	40830000	40840000	chr22	41150000	41160000	12	0.000103895	0.00339095	40830000	40840000	41150000	41160000	12	1	UI_89448
chr22	40830000	40840000	chr22	41210000	41220000	14	3.14737035714737e-08	2.4427915324668e-06	40830000	40840000	41210000	41220000	14	1	UI_89449
chr22	40830000	40840000	chr22	41300000	41310000	10	1.65056992392983e-05	0.000682294	40830000	40840000	41300000	41310000	10	1	UI_89450
chr22	40840000	40850000	chr22	41250000	41260000	15	9.85437456679333e-06	0.000432907	40840000	40850000	41250000	41260000	15	1	UI_89451
chr22	40880000	40890000	chr22	40960000	40970000	24	0.000102196	0.0033435	40880000	40890000	40960000	40970000	24	1	UI_89452
chr22	40900000	40910000	chr22	41130000	41140000	27	3.70059490208199e-06	0.000181383	40900000	40910000	41130000	41140000	27	1	UI_89453
chr22	40900000	40910000	chr22	41150000	41160000	22	1.93302615200875e-05	0.000783927	40900000	40910000	41150000	41160000	22	1	UI_89454
chr22	40900000	40910000	chr22	41230000	41240000	19	3.38819510845537e-05	0.00128062	40900000	40910000	41230000	41240000	19	1	UI_89455
chr22	40900000	40910000	chr22	41480000	41490000	10	0.000312931	0.00871082	40900000	40910000	41480000	41490000	10	1	UI_89456
chr22	40900000	40910000	chr22	41580000	41590000	10	0.000366678	0.00996058	40900000	40910000	41580000	41590000	10	1	UI_89457
chr22	40930000	40940000	chr22	41100000	41110000	21	5.77734914807005e-06	0.000269684	40930000	40940000	41100000	41110000	21	1	UI_89458
chr22	41040000	41050000	chr22	41130000	41140000	38	0.000138834	0.00435068	41040000	41050000	41130000	41140000	38	1	UI_89459
chr22	41060000	41070000	chr22	41080000	41090000	47	1.98089784403221e-05	0.000800951	41060000	41070000	41080000	41090000	47	1	UI_89461
chr22	41100000	41110000	chr22	41230000	41240000	36	4.83019558474324e-08	3.61095541662958e-06	41100000	41110000	41230000	41240000	36	1	UI_89463
chr22	41100000	41110000	chr22	41680000	41690000	12	3.37882692627055e-05	0.00127752	41100000	41110000	41680000	41690000	12	1	UI_89464
chr22	41190000	41200000	chr22	41300000	41310000	16	2.74348316627093e-05	0.00106519	41190000	41200000	41300000	41310000	16	1	UI_89466
chr22	41200000	41210000	chr22	41280000	41290000	19	1.96893355806192e-05	0.000796752	41200000	41210000	41280000	41290000	19	1	UI_89467
chr22	41210000	41220000	chr22	41520000	41530000	10	4.1131139474803e-05	0.00151723	41210000	41220000	41520000	41530000	10	1	UI_89468
chr22	41210000	41220000	chr22	41680000	41690000	11	5.6517814606035e-05	0.00200091	41210000	41220000	41680000	41690000	11	1	UI_89469
chr22	41230000	41240000	chr22	41250000	41260000	93	2.81884250265459e-07	1.79279536439869e-05	41230000	41240000	41250000	41260000	93	1	UI_89470
chr22	41250000	41260000	chr22	41410000	41420000	22	1.72085839492964e-07	1.14634273550892e-05	41250000	41260000	41410000	41420000	22	1	UI_89473
chr22	41250000	41260000	chr22	41480000	41490000	13	0.000119756	0.00383184	41250000	41260000	41480000	41490000	13	1	UI_89474
chr22	41250000	41260000	chr22	41680000	41690000	17	6.52658256277124e-08	4.74791679121191e-06	41250000	41260000	41680000	41690000	17	1	UI_89475
chr22	41250000	41260000	chr22	41700000	41710000	11	5.31853671789488e-05	0.00189818	41250000	41260000	41700000	41710000	11	1	UI_89476
chr22	41280000	41290000	chr22	42010000	42020000	8	0.000325418	0.00900572	41280000	41290000	42010000	42020000	8	1	UI_89477
chr22	41310000	41320000	chr22	41340000	41350000	43	2.51080073228295e-07	1.61432238356981e-05	41310000	41320000	41340000	41350000	43	1	UI_89478
chr22	41310000	41320000	chr22	41440000	41450000	14	1.45514896693666e-05	0.0006107	41310000	41320000	41440000	41450000	14	1	UI_89479
chr22	41310000	41320000	chr22	41650000	41660000	11	1.73079725371515e-05	0.000711295	41310000	41320000	41650000	41660000	11	1	UI_89481
chr22	41340000	41350000	chr22	41370000	41380000	34	1.90619403694718e-06	0.000100156	41340000	41350000	41370000	41380000	34	1	UI_89482
chr22	41360000	41370000	chr22	41610000	41620000	12	0.000159496	0.00490048	41360000	41370000	41610000	41620000	12	1	UI_89485
chr22	41380000	41390000	chr22	41520000	41530000	15	8.05474275424466e-05	0.00272043	41380000	41390000	41520000	41530000	15	1	UI_89486
chr22	41390000	41400000	chr22	41440000	41450000	21	2.06972583585467e-06	0.000107855	41390000	41400000	41440000	41450000	21	1	UI_89487
chr22	41440000	41450000	chr22	41570000	41580000	12	0.00020435	0.0060592	41440000	41450000	41570000	41580000	12	1	UI_89489
chr22	41480000	41490000	chr22	41520000	41530000	26	5.49215634507932e-05	0.00195177	41480000	41490000	41520000	41530000	26	1	UI_89490
chr22	41480000	41490000	chr22	41650000	41660000	13	0.000364735	0.00991586	41480000	41490000	41650000	41660000	13	1	UI_89491
chr22	41500000	41510000	chr22	41520000	41530000	42	4.36467831482994e-07	2.66143201757012e-05	41500000	41510000	41520000	41530000	42	1	UI_89492
chr22	41500000	41510000	chr22	41650000	41660000	13	0.000246261	0.00710438	41500000	41510000	41650000	41660000	13	1	UI_89493
chr22	41510000	41520000	chr22	41680000	41690000	27	7.30970491955848e-11	9.1345022999e-09	41510000	41520000	41680000	41690000	27	1	UI_89494
chr22	41600000	41610000	chr22	41840000	41850000	13	0.000213727	0.00629611	41600000	41610000	41840000	41850000	13	1	UI_89495
chr22	41630000	41640000	chr22	41770000	41780000	16	1.02409730546942e-05	0.000447935	41630000	41640000	41770000	41780000	16	1	UI_89496
chr22	41630000	41640000	chr22	41930000	41940000	9	0.000339324	0.00933003	41630000	41640000	41930000	41940000	9	1	UI_89497
chr22	41680000	41690000	chr22	41970000	41980000	15	1.83698036820396e-05	0.000749558	41680000	41690000	41970000	41980000	15	1	UI_89499
chr22	41700000	41710000	chr22	41810000	41820000	17	0.000201579	0.00598902	41700000	41710000	41810000	41820000	17	1	UI_89500
chr22	41720000	41730000	chr22	42010000	42020000	11	0.00024819	0.00715255	41720000	41730000	42010000	42020000	11	1	UI_89501
chr22	41730000	41740000	chr22	41870000	41880000	21	1.9579595134057e-07	1.28898452932188e-05	41730000	41740000	41870000	41880000	21	1	UI_89502
chr22	41740000	41750000	chr22	41940000	41950000	14	1.46353019032711e-05	0.000613808	41740000	41750000	41940000	41950000	14	1	UI_89503
chr22	41770000	41780000	chr22	41970000	41980000	16	4.92955331720783e-06	0.00023413	41770000	41780000	41970000	41980000	16	1	UI_89504
chr22	41830000	41840000	chr22	41990000	42000000	13	0.00014549	0.00452887	41830000	41840000	41990000	42000000	13	1	UI_89505
chr22	41840000	41850000	chr22	41950000	41960000	25	4.3235455284081e-06	0.000208347	41840000	41850000	41950000	41960000	25	1	UI_89506
chr22	41950000	41960000	chr22	42340000	42350000	9	0.000238191	0.00690494	41950000	41960000	42340000	42350000	9	1	UI_89508
chr22	41970000	41980000	chr22	42030000	42040000	22	2.02820617709703e-05	0.000817673	41970000	41980000	42030000	42040000	22	1	UI_89509
chr22	42030000	42040000	chr22	42270000	42280000	10	0.000264778	0.0075575	42030000	42040000	42270000	42280000	10	1	UI_89510
chr22	42030000	42040000	chr22	42340000	42350000	9	0.000315021	0.00876092	42030000	42040000	42340000	42350000	9	1	UI_89511
chr22	42060000	42070000	chr22	42470000	42480000	18	4.87056933478044e-09	4.42233570814677e-07	42060000	42070000	42470000	42480000	18	1	UI_89513
chr22	42060000	42070000	chr22	42550000	42560000	11	4.54496685014615e-06	0.000217803	42060000	42070000	42550000	42560000	11	1	UI_89514
chr22	42060000	42070000	chr22	42930000	42940000	9	4.25356189119612e-05	0.00156248	42060000	42070000	42930000	42940000	9	1	UI_89515
chr22	42080000	42090000	chr22	42830000	42840000	8	0.000184007	0.00553841	42080000	42090000	42830000	42840000	8	1	UI_89516
chr22	42090000	42100000	chr22	42120000	42130000	48	4.70398139935987e-05	0.00170604	42090000	42100000	42120000	42130000	48	1	UI_89517
chr22	42170000	42180000	chr22	42330000	42340000	18	1.88667538241921e-10	2.20056684295272e-08	42170000	42180000	42330000	42340000	18	1	UI_89519
chr22	42230000	42240000	chr22	42760000	42770000	8	0.000288386	0.00812601	42230000	42240000	42760000	42770000	8	1	UI_89520
chr22	42340000	42350000	chr22	42360000	42370000	37	1.03511804598421e-05	0.000452187	42340000	42350000	42360000	42370000	37	1	UI_89524
chr22	42390000	42400000	chr22	42770000	42780000	10	1.30851733260664e-05	0.000555957	42390000	42400000	42770000	42780000	10	1	UI_89527
chr22	42440000	42450000	chr22	42840000	42850000	11	3.61293503688618e-07	2.24487083276152e-05	42440000	42450000	42840000	42850000	11	1	UI_89528
chr22	42460000	42470000	chr22	42930000	42940000	8	0.000354322	0.00967664	42460000	42470000	42930000	42940000	8	1	UI_89529
chr22	42480000	42490000	chr22	42550000	42560000	14	0.00034249	0.00940413	42480000	42490000	42550000	42560000	14	1	UI_89532
chr22	42540000	42550000	chr22	42770000	42780000	14	1.20511428116347e-05	0.000517062	42540000	42550000	42770000	42780000	14	1	UI_89533
chr22	42570000	42580000	chr22	42600000	42610000	48	1.31394143369507e-05	0.000557966	42570000	42580000	42600000	42610000	48	1	UI_89534
chr22	42600000	42610000	chr22	42770000	42780000	20	8.32985659357221e-07	4.7675956575278e-05	42600000	42610000	42770000	42780000	20	1	UI_89536
chr22	42620000	42630000	chr22	42710000	42720000	11	4.69767849073402e-05	0.00170407	42620000	42630000	42710000	42720000	11	1	UI_89537
chr22	42620000	42630000	chr22	42750000	42760000	20	2.88402867396492e-10	3.26076248437938e-08	42620000	42630000	42750000	42760000	20	1	UI_89538
chr22	42620000	42630000	chr22	42770000	42780000	15	1.44618598996149e-06	7.82120140909606e-05	42620000	42630000	42770000	42780000	15	1	UI_89539
chr22	42680000	42690000	chr22	42870000	42880000	12	0.000279227	0.00790682	42680000	42690000	42870000	42880000	12	1	UI_89542
chr22	42930000	42940000	chr22	43430000	43440000	10	0.000242388	0.00700872	42930000	42940000	43430000	43440000	10	1	UI_89545
chr22	42940000	42950000	chr22	42970000	42980000	23	1.3154478600038e-05	0.000558517	42940000	42950000	42970000	42980000	23	1	UI_89546
chr22	42980000	42990000	chr22	43460000	43470000	12	0.000114567	0.00368903	42980000	42990000	43460000	43470000	12	1	UI_89547
chr22	43010000	43020000	chr22	43290000	43300000	13	0.000230436	0.00671325	43010000	43020000	43290000	43300000	13	1	UI_89548
chr22	43050000	43060000	chr22	43430000	43440000	14	1.31639692589256e-05	0.00055886	43050000	43060000	43430000	43440000	14	1	UI_89549
chr22	43070000	43080000	chr22	43280000	43290000	18	4.49966417242103e-05	0.00164118	43070000	43080000	43280000	43290000	18	1	UI_89550
chr22	43070000	43080000	chr22	43560000	43570000	13	1.70069872684258e-06	9.04444183681401e-05	43070000	43080000	43560000	43570000	13	1	UI_89551
chr22	43110000	43120000	chr22	43230000	43240000	24	0.000252049	0.00724794	43110000	43120000	43230000	43240000	24	1	UI_89552
chr22	43110000	43120000	chr22	43330000	43340000	24	0.000203317	0.00603324	43110000	43120000	43330000	43340000	24	1	UI_89553
chr22	43110000	43120000	chr22	43360000	43370000	19	0.000215858	0.00634928	43110000	43120000	43360000	43370000	19	1	UI_89554
chr22	43110000	43120000	chr22	43430000	43440000	15	0.000131081	0.00414259	43110000	43120000	43430000	43440000	15	1	UI_89555
chr22	43110000	43120000	chr22	43510000	43520000	10	0.000164564	0.00503418	43110000	43120000	43510000	43520000	10	1	UI_89556
chr22	43140000	43150000	chr22	43540000	43550000	15	4.63850881450443e-07	2.81233841239461e-05	43140000	43150000	43540000	43550000	15	1	UI_89557
chr22	43150000	43160000	chr22	43360000	43370000	27	1.68001261670087e-06	8.94641477869448e-05	43150000	43160000	43360000	43370000	27	1	UI_89558
chr22	43160000	43170000	chr22	43180000	43190000	58	1.25938038392731e-07	8.63449223657875e-06	43160000	43170000	43180000	43190000	58	1	UI_89559
chr22	43180000	43190000	chr22	43390000	43400000	15	0.000227892	0.00665005	43180000	43190000	43390000	43400000	15	1	UI_89561
chr22	43180000	43190000	chr22	43430000	43440000	16	1.23854437435813e-05	0.000529697	43180000	43190000	43430000	43440000	16	1	UI_89562
chr22	43230000	43240000	chr22	43510000	43520000	14	5.6023003706746e-06	0.000262392	43230000	43240000	43510000	43520000	14	1	UI_89563
chr22	43330000	43340000	chr22	43560000	43570000	18	0.000229269	0.00668426	43330000	43340000	43560000	43570000	18	1	UI_89564
chr22	43370000	43380000	chr22	45040000	45050000	8	7.61834345886866e-05	0.00259218	43370000	43380000	45040000	45050000	8	1	UI_89565
chr22	43500000	43510000	chr22	43560000	43570000	17	0.000291145	0.0081915	43500000	43510000	43560000	43570000	17	1	UI_89567
chr22	43560000	43570000	chr22	44310000	44320000	8	0.000159372	0.00489714	43560000	43570000	44310000	44320000	8	1	UI_89569
chr22	43660000	43670000	chr22	43710000	43720000	18	5.20267459673441e-05	0.00186229	43660000	43670000	43710000	43720000	18	1	UI_89571
chr22	43680000	43690000	chr22	44180000	44190000	8	0.000122664	0.00391193	43680000	43690000	44180000	44190000	8	1	UI_89572
chr22	43680000	43690000	chr22	44220000	44230000	8	7.514862843856e-05	0.0025618	43680000	43690000	44220000	44230000	8	1	UI_89573
chr22	43680000	43690000	chr22	44250000	44260000	7	0.000255435	0.00733013	43680000	43690000	44250000	44260000	7	1	UI_89574
chr22	43790000	43800000	chr22	44250000	44260000	10	1.51981530148278e-06	8.1764836958069e-05	43790000	43800000	44250000	44260000	10	1	UI_89575
chr22	43810000	43820000	chr22	44290000	44300000	10	6.41644040137002e-05	0.00223402	43810000	43820000	44290000	44300000	10	1	UI_89576
chr22	44180000	44190000	chr22	44310000	44320000	14	6.69052121713892e-05	0.00231681	44180000	44190000	44310000	44320000	14	1	UI_89578
chr22	44200000	44210000	chr22	44290000	44300000	16	4.17069790585215e-05	0.00153582	44200000	44210000	44290000	44300000	16	1	UI_89579
chr22	44220000	44230000	chr22	44310000	44320000	16	4.40965026596531e-05	0.00161267	44220000	44230000	44310000	44320000	16	1	UI_89580
chr22	44290000	44300000	chr22	44700000	44710000	13	0.000114975	0.00370026	44290000	44300000	44700000	44710000	13	1	UI_89581
chr22	44290000	44300000	chr22	44750000	44760000	14	9.98745122643919e-06	0.000438109	44290000	44300000	44750000	44760000	14	1	UI_89582
chr22	44290000	44300000	chr22	45040000	45050000	14	1.08082679361477e-08	9.18663005135339e-07	44290000	44300000	45040000	45050000	14	1	UI_89583
chr22	44310000	44320000	chr22	44940000	44950000	9	0.000286149	0.00807255	44310000	44320000	44940000	44950000	9	1	UI_89584
chr22	44310000	44320000	chr22	45010000	45020000	8	0.000339696	0.00933881	44310000	44320000	45010000	45020000	8	1	UI_89585
chr22	44350000	44360000	chr22	44470000	44480000	14	0.000346332	0.0094934	44350000	44360000	44470000	44480000	14	1	UI_89586
chr22	44350000	44360000	chr22	44940000	44950000	12	1.42106980477182e-06	7.6995800228177e-05	44350000	44360000	44940000	44950000	12	1	UI_89587
chr22	44350000	44360000	chr22	44990000	45000000	10	5.9594988444008e-06	0.00027724	44350000	44360000	44990000	45000000	10	1	UI_89588
chr22	44360000	44370000	chr22	44960000	44970000	9	0.000145592	0.00453167	44360000	44370000	44960000	44970000	9	1	UI_89590
chr22	44410000	44420000	chr22	44870000	44880000	11	1.28579670108674e-05	0.000547438	44410000	44420000	44870000	44880000	11	1	UI_89594
chr22	44410000	44420000	chr22	45110000	45120000	8	0.000301711	0.00844396	44410000	44420000	45110000	45120000	8	1	UI_89595
chr22	44420000	44430000	chr22	44600000	44610000	14	3.76132678408784e-06	0.000184052	44420000	44430000	44600000	44610000	14	1	UI_89596
chr22	44430000	44440000	chr22	44500000	44510000	20	1.89389871731005e-05	0.00076996	44430000	44440000	44500000	44510000	20	1	UI_89597
chr22	44430000	44440000	chr22	44780000	44790000	10	0.000152409	0.00471355	44430000	44440000	44780000	44790000	10	1	UI_89598
chr22	44450000	44460000	chr22	44470000	44480000	41	8.41659702706478e-05	0.00282571	44450000	44460000	44470000	44480000	41	1	UI_89600
chr22	44450000	44460000	chr22	44540000	44550000	14	0.000144703	0.00450758	44450000	44460000	44540000	44550000	14	1	UI_89601
chr22	44450000	44460000	chr22	44590000	44600000	15	7.88701960765403e-06	0.00035548	44450000	44460000	44590000	44600000	15	1	UI_89602
chr22	44450000	44460000	chr22	44680000	44690000	15	2.12363817087728e-06	0.000110355	44450000	44460000	44680000	44690000	15	1	UI_89603
chr22	44450000	44460000	chr22	44880000	44890000	10	2.70772709343501e-05	0.00105304	44450000	44460000	44880000	44890000	10	1	UI_89604
chr22	44470000	44480000	chr22	44510000	44520000	22	5.85475557979743e-05	0.00206361	44470000	44480000	44510000	44520000	22	1	UI_89605
chr22	44480000	44490000	chr22	44530000	44540000	17	0.00014505	0.00451705	44480000	44490000	44530000	44540000	17	1	UI_89606
chr22	44480000	44490000	chr22	44620000	44630000	14	0.000234468	0.00681325	44480000	44490000	44620000	44630000	14	1	UI_89607
chr22	44490000	44500000	chr22	45090000	45100000	14	3.05063530140923e-08	2.37367186533993e-06	44490000	44500000	45090000	45100000	14	1	UI_89608
chr22	44500000	44510000	chr22	44540000	44550000	18	0.000137136	0.00430507	44500000	44510000	44540000	44550000	18	1	UI_89609
chr22	44500000	44510000	chr22	45070000	45080000	11	3.40202187000987e-07	2.12580094925901e-05	44500000	44510000	45070000	45080000	11	1	UI_89610
chr22	44510000	44520000	chr22	44990000	45000000	9	3.21036063163059e-05	0.00122175	44510000	44520000	44990000	45000000	9	1	UI_89611
chr22	44540000	44550000	chr22	44720000	44730000	11	0.000298544	0.00836849	44540000	44550000	44720000	44730000	11	1	UI_89612
chr22	44540000	44550000	chr22	44880000	44890000	9	0.000164309	0.00502756	44540000	44550000	44880000	44890000	9	1	UI_89613
chr22	44550000	44560000	chr22	44840000	44850000	18	1.80615944775067e-06	9.54576206890475e-05	44550000	44560000	44840000	44850000	18	1	UI_89614
chr22	44560000	44570000	chr22	44720000	44730000	17	3.38095765625385e-05	0.00127822	44560000	44570000	44720000	44730000	17	1	UI_89615
chr22	44570000	44580000	chr22	44920000	44930000	13	3.69910443711689e-05	0.00138273	44570000	44580000	44920000	44930000	13	1	UI_89616
chr22	44580000	44590000	chr22	44600000	44610000	30	0.000326996	0.00904289	44580000	44590000	44600000	44610000	30	1	UI_89617
chr22	44580000	44590000	chr22	44890000	44900000	10	0.000143334	0.00447118	44580000	44590000	44890000	44900000	10	1	UI_89618
chr22	44580000	44590000	chr22	45090000	45100000	10	9.90808146362294e-05	0.00325487	44580000	44590000	45090000	45100000	10	1	UI_89619
chr22	44590000	44600000	chr22	44990000	45000000	13	1.63537791935596e-07	1.09428715261356e-05	44590000	44600000	44990000	45000000	13	1	UI_89620
chr22	44610000	44620000	chr22	44990000	45000000	12	2.20548921693353e-05	0.000879673	44610000	44620000	44990000	45000000	12	1	UI_89621
chr22	44610000	44620000	chr22	45040000	45050000	15	9.85652203916312e-07	5.54882494025602e-05	44610000	44620000	45040000	45050000	15	1	UI_89622
chr22	44630000	44640000	chr22	44700000	44710000	39	2.38084965088053e-05	0.000940671	44630000	44640000	44700000	44710000	39	1	UI_89623
chr22	44660000	44670000	chr22	45090000	45100000	12	0.000200988	0.00597385	44660000	44670000	45090000	45100000	12	1	UI_89624
chr22	44680000	44690000	chr22	44870000	44880000	14	4.85425921749639e-05	0.00175333	44680000	44690000	44870000	44880000	14	1	UI_89627
chr22	44700000	44710000	chr22	44780000	44790000	33	1.12542983951503e-05	0.000486769	44700000	44710000	44780000	44790000	33	1	UI_89629
chr22	44780000	44790000	chr22	44870000	44880000	17	1.40741931999469e-05	0.000592895	44780000	44790000	44870000	44880000	17	1	UI_89632
chr22	44780000	44790000	chr22	44990000	45000000	15	3.76021020031638e-07	2.32714522915164e-05	44780000	44790000	44990000	45000000	15	1	UI_89634
chr22	44800000	44810000	chr22	45030000	45040000	16	0.000155711	0.00480073	44800000	44810000	45030000	45040000	16	1	UI_89635
chr22	44870000	44880000	chr22	44890000	44900000	55	2.66915205911535e-06	0.000135467	44870000	44880000	44890000	44900000	55	1	UI_89636
chr22	44870000	44880000	chr22	45020000	45030000	16	2.78964944545335e-05	0.00108091	44870000	44880000	45020000	45030000	16	1	UI_89637
chr22	44910000	44920000	chr22	45060000	45070000	19	1.75383992460436e-05	0.000719631	44910000	44920000	45060000	45070000	19	1	UI_89639
chr22	44920000	44930000	chr22	44970000	44980000	29	1.18235721086813e-05	0.000508428	44920000	44930000	44970000	44980000	29	1	UI_89640
chr22	44940000	44950000	chr22	44970000	44980000	41	1.40738673499083e-05	0.000592883	44940000	44950000	44970000	44980000	41	1	UI_89641
chr22	44940000	44950000	chr22	45030000	45040000	33	9.15830489658528e-05	0.00303988	44940000	44950000	45030000	45040000	33	1	UI_89643
chr22	44970000	44980000	chr22	44990000	45000000	35	0.000125173	0.00398057	44970000	44980000	44990000	45000000	35	1	UI_89644
chr22	44970000	44980000	chr22	45010000	45020000	25	7.6398772685205e-05	0.00259861	44970000	44980000	45010000	45020000	25	1	UI_89645
chr22	44990000	45000000	chr22	45010000	45020000	48	0.000286259	0.00807516	44990000	45000000	45010000	45020000	48	1	UI_89646
chr22	45080000	45090000	chr22	46480000	46490000	9	2.7552752934145e-05	0.00106919	45080000	45090000	46480000	46490000	9	1	UI_89647
chr22	45090000	45100000	chr22	45210000	45220000	28	1.88899940856636e-06	9.93571011095537e-05	45090000	45100000	45210000	45220000	28	1	UI_89648
chr22	45090000	45100000	chr22	45460000	45470000	14	1.49060633126704e-05	0.000623789	45090000	45100000	45460000	45470000	14	1	UI_89649
chr22	45090000	45100000	chr22	45520000	45530000	11	0.000223511	0.00653995	45090000	45100000	45520000	45530000	11	1	UI_89650
chr22	45090000	45100000	chr22	45620000	45630000	12	1.81921188098873e-05	0.000743193	45090000	45100000	45620000	45630000	12	1	UI_89651
chr22	45090000	45100000	chr22	45890000	45900000	12	1.89449150083077e-06	9.96131503196721e-05	45090000	45100000	45890000	45900000	12	1	UI_89652
chr22	45090000	45100000	chr22	45930000	45940000	9	0.000243429	0.00703456	45090000	45100000	45930000	45940000	9	1	UI_89653
chr22	45090000	45100000	chr22	46430000	46440000	8	0.000230502	0.00671486	45090000	45100000	46430000	46440000	8	1	UI_89654
chr22	45130000	45140000	chr22	45150000	45160000	33	1.0202984436201e-05	0.000446488	45130000	45140000	45150000	45160000	33	1	UI_89655
chr22	45130000	45140000	chr22	45550000	45560000	12	9.5097656184213e-06	0.000419489	45130000	45140000	45550000	45560000	12	1	UI_89656
chr22	45210000	45220000	chr22	45600000	45610000	21	1.76607610376868e-11	2.43383255526439e-09	45210000	45220000	45600000	45610000	21	1	UI_89659
chr22	45210000	45220000	chr22	45840000	45850000	11	5.55744081454068e-05	0.00197208	45210000	45220000	45840000	45850000	11	1	UI_89660
chr22	45210000	45220000	chr22	45900000	45910000	10	3.95419737514932e-05	0.00146556	45210000	45220000	45900000	45910000	10	1	UI_89661
chr22	45230000	45240000	chr22	45460000	45470000	13	6.03486090476153e-05	0.00211843	45230000	45240000	45460000	45470000	13	1	UI_89662
chr22	45250000	45260000	chr22	45480000	45490000	8	0.000281957	0.00797248	45250000	45260000	45480000	45490000	8	1	UI_89663
chr22	45250000	45260000	chr22	45500000	45510000	10	0.000219154	0.00643099	45250000	45260000	45500000	45510000	10	1	UI_89664
chr22	45400000	45410000	chr22	45500000	45510000	15	2.07177716936679e-06	0.000107949	45400000	45410000	45500000	45510000	15	1	UI_89667
chr22	45460000	45470000	chr22	45600000	45610000	23	1.65122443166157e-05	0.00068253	45460000	45470000	45600000	45610000	23	1	UI_89669
chr22	45460000	45470000	chr22	45670000	45680000	15	3.087071964242e-06	0.000154326	45460000	45470000	45670000	45680000	15	1	UI_89670
chr22	45460000	45470000	chr22	45810000	45820000	11	2.5850714942355e-05	0.00101111	45460000	45470000	45810000	45820000	11	1	UI_89671
chr22	45500000	45510000	chr22	45520000	45530000	88	9.62351665462965e-20	3.743277780991e-17	45500000	45510000	45520000	45530000	88	1	UI_89672
chr22	45520000	45530000	chr22	45600000	45610000	47	2.06848938479854e-13	3.78245960720055e-11	45520000	45530000	45600000	45610000	47	1	UI_89673
chr22	45520000	45530000	chr22	45870000	45880000	12	0.00010386	0.00339007	45520000	45530000	45870000	45880000	12	1	UI_89674
chr22	45550000	45560000	chr22	45680000	45690000	18	8.66281472369574e-05	0.0028973	45550000	45560000	45680000	45690000	18	1	UI_89675
chr22	45550000	45560000	chr22	45700000	45710000	19	0.000345348	0.00947076	45550000	45560000	45700000	45710000	19	1	UI_89676
chr22	45600000	45610000	chr22	45700000	45710000	30	3.34000683042648e-05	0.00126467	45600000	45610000	45700000	45710000	30	1	UI_89677
chr22	45600000	45610000	chr22	45970000	45980000	16	2.94584436838493e-06	0.000147975	45600000	45610000	45970000	45980000	16	1	UI_89678
chr22	45600000	45610000	chr22	46470000	46480000	10	7.60446550495992e-05	0.00258808	45600000	45610000	46470000	46480000	10	1	UI_89679
chr22	45640000	45650000	chr22	46000000	46010000	18	8.96122820213648e-08	6.3390419498985e-06	45640000	45650000	46000000	46010000	18	1	UI_89680
chr22	45640000	45650000	chr22	46300000	46310000	11	8.19821251894301e-06	0.000367857	45640000	45650000	46300000	46310000	11	1	UI_89681
chr22	45640000	45650000	chr22	46380000	46390000	12	6.47315254338186e-06	0.00029839	45640000	45650000	46380000	46390000	12	1	UI_89682
chr22	45640000	45650000	chr22	46410000	46420000	12	7.58781708339843e-06	0.000343538	45640000	45650000	46410000	46420000	12	1	UI_89683
chr22	45650000	45660000	chr22	45980000	45990000	10	0.000275965	0.00782803	45650000	45660000	45980000	45990000	10	1	UI_89684
chr22	45710000	45720000	chr22	45730000	45740000	57	0.000364627	0.00991339	45710000	45720000	45730000	45740000	57	1	UI_89685
chr22	45810000	45820000	chr22	45870000	45880000	38	3.01897298740016e-06	0.000151266	45810000	45820000	45870000	45880000	38	1	UI_89686
chr22	45850000	45860000	chr22	46200000	46210000	14	9.27622998924587e-06	0.000410402	45850000	45860000	46200000	46210000	14	1	UI_89687
chr22	45850000	45860000	chr22	46500000	46510000	13	2.34146501519452e-06	0.000120451	45850000	45860000	46500000	46510000	13	1	UI_89688
chr22	45930000	45940000	chr22	46430000	46440000	11	0.000267107	0.00761387	45930000	45940000	46430000	46440000	11	1	UI_89690
chr22	45940000	45950000	chr22	46300000	46310000	11	0.00015859	0.00487665	45940000	45950000	46300000	46310000	11	1	UI_89691
chr22	45950000	45960000	chr22	45970000	45980000	63	3.34598445383891e-06	0.000165785	45950000	45960000	45970000	45980000	63	1	UI_89692
chr22	45990000	46000000	chr22	46450000	46460000	15	3.15500681293481e-07	1.98511257224351e-05	45990000	46000000	46450000	46460000	15	1	UI_89694
chr22	46000000	46010000	chr22	46430000	46440000	12	7.54761425158499e-05	0.00257156	46000000	46010000	46430000	46440000	12	1	UI_89696
chr22	46110000	46120000	chr22	46330000	46340000	12	5.49782188363678e-05	0.0019536	46110000	46120000	46330000	46340000	12	1	UI_89702
chr22	46120000	46130000	chr22	46300000	46310000	12	0.000277953	0.00787606	46120000	46130000	46300000	46310000	12	1	UI_89703
chr22	46160000	46170000	chr22	46180000	46190000	48	7.34865204548472e-10	7.74236773562114e-08	46160000	46170000	46180000	46190000	48	1	UI_89704
chr22	46160000	46170000	chr22	46400000	46410000	17	3.55707747507391e-05	0.00133623	46160000	46170000	46400000	46410000	17	1	UI_89705
chr22	46180000	46190000	chr22	46260000	46270000	13	0.000206406	0.00611059	46180000	46190000	46260000	46270000	13	1	UI_89706
chr22	46180000	46190000	chr22	46400000	46410000	16	0.000147127	0.00457261	46180000	46190000	46400000	46410000	16	1	UI_89707
chr22	46200000	46210000	chr22	46220000	46230000	46	1.86509925475798e-09	1.83008471042665e-07	46200000	46210000	46220000	46230000	46	1	UI_89708
chr22	46210000	46220000	chr22	46300000	46310000	13	0.00033807	0.0093008	46210000	46220000	46300000	46310000	13	1	UI_89709
chr22	46220000	46230000	chr22	46370000	46380000	16	6.86542496009789e-08	4.97186787525302e-06	46220000	46230000	46370000	46380000	16	1	UI_89710
chr22	46320000	46330000	chr22	46340000	46350000	23	0.00019946	0.00593556	46320000	46330000	46340000	46350000	23	1	UI_89712
chr22	46460000	46470000	chr22	46640000	46650000	17	3.14227549243686e-05	0.0011992	46460000	46470000	46640000	46650000	17	1	UI_89713
chr22	46480000	46490000	chr22	46940000	46950000	12	0.000105503	0.00343587	46480000	46490000	46940000	46950000	12	1	UI_89714
chr22	46510000	46520000	chr22	46540000	46550000	33	0.000236388	0.00686035	46510000	46520000	46540000	46550000	33	1	UI_89715
chr22	46510000	46520000	chr22	46930000	46940000	12	1.80311799659599e-06	9.53119482330501e-05	46510000	46520000	46930000	46940000	12	1	UI_89716
chr22	46560000	46570000	chr22	46730000	46740000	13	7.66185673261381e-05	0.0026051	46560000	46570000	46730000	46740000	13	1	UI_89718
chr22	46730000	46740000	chr22	46750000	46760000	42	2.15603654454894e-07	1.40643357520275e-05	46730000	46740000	46750000	46760000	42	1	UI_89721
chr22	46730000	46740000	chr22	46970000	46980000	12	2.57920520782469e-06	0.000131364	46730000	46740000	46970000	46980000	12	1	UI_89722
chr22	46750000	46760000	chr22	46850000	46860000	22	2.33110729569243e-09	2.24639306914316e-07	46750000	46760000	46850000	46860000	22	1	UI_89723
chr22	46750000	46760000	chr22	47110000	47120000	9	8.10447845418851e-05	0.00273499	46750000	46760000	47110000	47120000	9	1	UI_89724
chr22	46780000	46790000	chr22	46820000	46830000	25	3.07021077398086e-08	2.38777422057886e-06	46780000	46790000	46820000	46830000	25	1	UI_89725
chr22	46920000	46930000	chr22	46940000	46950000	37	3.12333497470131e-05	0.00119291	46920000	46930000	46940000	46950000	37	1	UI_89728
chr22	47000000	47010000	chr22	47070000	47080000	10	4.14897905200226e-05	0.0015288	47000000	47010000	47070000	47080000	10	1	UI_89730
chr22	47000000	47010000	chr22	47090000	47100000	11	2.36838272765686e-05	0.000936408	47000000	47010000	47090000	47100000	11	1	UI_89731
chr22	47040000	47050000	chr22	47090000	47100000	11	0.000211152	0.00623131	47040000	47050000	47090000	47100000	11	1	UI_89732
chr22	47060000	47070000	chr22	47130000	47140000	17	3.55359897895506e-06	0.000174949	47060000	47070000	47130000	47140000	17	1	UI_89733
chr22	47120000	47130000	chr22	47720000	47730000	9	4.44930380222653e-05	0.00162521	47120000	47130000	47720000	47730000	9	1	UI_89734
chr22	47150000	47160000	chr22	47200000	47210000	26	2.86833118678566e-05	0.00110753	47150000	47160000	47200000	47210000	26	1	UI_89735
chr22	47150000	47160000	chr22	47520000	47530000	11	3.9467583436692e-06	0.000192122	47150000	47160000	47520000	47530000	11	1	UI_89737
chr22	47150000	47160000	chr22	48880000	48890000	11	1.76263763419991e-08	1.43924880873404e-06	47150000	47160000	48880000	48890000	11	1	UI_89738
chr22	47180000	47190000	chr22	47200000	47210000	31	4.67717379858475e-05	0.00169756	47180000	47190000	47200000	47210000	31	1	UI_89739
chr22	47180000	47190000	chr22	47230000	47240000	17	3.85103952900745e-06	0.00018796	47180000	47190000	47230000	47240000	17	1	UI_89740
chr22	47180000	47190000	chr22	47390000	47400000	11	3.95464592089945e-07	2.43482671351371e-05	47180000	47190000	47390000	47400000	11	1	UI_89741
chr22	47200000	47210000	chr22	47330000	47340000	10	0.000126547	0.00401817	47200000	47210000	47330000	47340000	10	1	UI_89742
chr22	47220000	47230000	chr22	47270000	47280000	27	0.000146211	0.00454791	47220000	47230000	47270000	47280000	27	1	UI_89743
chr22	47220000	47230000	chr22	47290000	47300000	21	6.34287795764686e-09	5.63781784072086e-07	47220000	47230000	47290000	47300000	21	1	UI_89744
chr22	47220000	47230000	chr22	47420000	47430000	15	1.53256396966371e-09	1.52635191005952e-07	47220000	47230000	47420000	47430000	15	1	UI_89745
chr22	47220000	47230000	chr22	47480000	47490000	9	8.41815599812168e-05	0.00282619	47220000	47230000	47480000	47490000	9	1	UI_89746
chr22	47220000	47230000	chr22	47700000	47710000	10	3.5594366163225e-06	0.00017521	47220000	47230000	47700000	47710000	10	1	UI_89747
chr22	47220000	47230000	chr22	47730000	47740000	10	3.34222776174268e-06	0.000165617	47220000	47230000	47730000	47740000	10	1	UI_89748
chr22	47220000	47230000	chr22	48880000	48890000	8	1.2445332850707e-05	0.00053192	47220000	47230000	48880000	48890000	8	1	UI_89749
chr22	47230000	47240000	chr22	47520000	47530000	8	3.71441707471878e-05	0.00138765	47230000	47240000	47520000	47530000	8	1	UI_89750
chr22	47240000	47250000	chr22	47290000	47300000	15	3.05500392434915e-06	0.000152888	47240000	47250000	47290000	47300000	15	1	UI_89751
chr22	47280000	47290000	chr22	47360000	47370000	9	0.000175848	0.00532773	47280000	47290000	47360000	47370000	9	1	UI_89752
chr22	47300000	47310000	chr22	47360000	47370000	12	0.000184657	0.00555538	47300000	47310000	47360000	47370000	12	1	UI_89753
chr22	47380000	47390000	chr22	47490000	47500000	11	0.000241416	0.00698476	47380000	47390000	47490000	47500000	11	1	UI_89756
chr22	47400000	47410000	chr22	47520000	47530000	8	0.000262214	0.00749563	47400000	47410000	47520000	47530000	8	1	UI_89757
chr22	47480000	47490000	chr22	47500000	47510000	28	1.98708250777348e-08	1.60558680599172e-06	47480000	47490000	47500000	47510000	28	1	UI_89758
chr22	47500000	47510000	chr22	47520000	47530000	23	6.64013817130622e-05	0.00230173	47500000	47510000	47520000	47530000	23	1	UI_89759
chr22	47520000	47530000	chr22	47720000	47730000	11	8.92410545758482e-06	0.000396655	47520000	47530000	47720000	47730000	11	1	UI_89760
chr22	47550000	47560000	chr22	47570000	47580000	21	2.88937238797194e-07	1.83341152893846e-05	47550000	47560000	47570000	47580000	21	1	UI_89761
chr22	47550000	47560000	chr22	47700000	47710000	7	0.000345918	0.00948385	47550000	47560000	47700000	47710000	7	1	UI_89762
chr22	47630000	47640000	chr22	47670000	47680000	17	8.56570523709052e-05	0.00286915	47630000	47640000	47670000	47680000	17	1	UI_89763
chr22	47650000	47660000	chr22	47720000	47730000	17	6.56190059421917e-05	0.00227799	47650000	47660000	47720000	47730000	17	1	UI_89764
chr22	47680000	47690000	chr22	47790000	47800000	10	0.000279335	0.00790945	47680000	47690000	47790000	47800000	10	1	UI_89766
chr22	47700000	47710000	chr22	47910000	47920000	8	0.000194506	0.0058092	47700000	47710000	47910000	47920000	8	1	UI_89767
chr22	50180000	50190000	chr22	50310000	50320000	9	0.000284317	0.00802834	50180000	50190000	50310000	50320000	9	1	UI_89769
chr22	50210000	50220000	chr22	50350000	50360000	20	5.96303710344526e-07	3.52741744821509e-05	50210000	50220000	50350000	50360000	20	1	UI_89770
chr22	50210000	50220000	chr22	50490000	50500000	9	6.97766826485203e-05	0.00240254	50210000	50220000	50490000	50500000	9	1	UI_89771
chr22	50210000	50220000	chr22	50620000	50630000	9	0.000115706	0.00372042	50210000	50220000	50620000	50630000	9	1	UI_89772
chr22	50240000	50250000	chr22	50630000	50640000	8	0.000112357	0.00362756	50240000	50250000	50630000	50640000	8	1	UI_89773
chr22	50350000	50360000	chr22	50520000	50530000	15	0.000203676	0.00604235	50350000	50360000	50520000	50530000	15	1	UI_89775
chr22	50420000	50430000	chr22	50620000	50630000	9	0.000171503	0.00521398	50420000	50430000	50620000	50630000	9	1	UI_89776
chr22	50490000	50500000	chr22	50620000	50630000	9	0.000343218	0.00942068	50490000	50500000	50620000	50630000	9	1	UI_89779
chr22	50510000	50520000	chr22	50580000	50590000	11	2.06198392693928e-05	0.000829432	50510000	50520000	50580000	50590000	11	1	UI_89780
chr22	50580000	50590000	chr22	50640000	50650000	12	0.000104905	0.00341902	50580000	50590000	50640000	50650000	12	1	UI_89784
chr22	50600000	50610000	chr22	50640000	50650000	17	0.000121346	0.00387581	50600000	50610000	50640000	50650000	17	1	UI_89786
chr22	50680000	50690000	chr22	51020000	51030000	10	0.000247925	0.00714586	50680000	50690000	51020000	51030000	10	1	UI_89788
chr22	50720000	50730000	chr22	50830000	50840000	15	1.61196315375303e-05	0.000668278	50720000	50730000	50830000	50840000	15	1	UI_89789
chr22	50730000	50740000	chr22	50910000	50920000	14	7.48991197597383e-05	0.00255449	50730000	50740000	50910000	50920000	14	1	UI_89790
chr22	50730000	50740000	chr22	50940000	50950000	13	5.49202559233316e-05	0.00195174	50730000	50740000	50940000	50950000	13	1	UI_89791
chr22	50730000	50740000	chr22	50970000	50980000	16	0.0003418	0.00938791	50730000	50740000	50970000	50980000	16	1	UI_89792
chr22	50740000	50750000	chr22	50860000	50870000	14	0.000178192	0.00538864	50740000	50750000	50860000	50870000	14	1	UI_89793
chr22	50740000	50750000	chr22	51020000	51030000	12	0.00012779	0.00405221	50740000	50750000	51020000	51030000	12	1	UI_89794
chr22	50760000	50770000	chr22	50850000	50860000	21	4.2319079221213e-07	2.58847183483838e-05	50760000	50770000	50850000	50860000	21	1	UI_89796
chr22	50760000	50770000	chr22	50910000	50920000	16	4.9314785527107e-05	0.00177761	50760000	50770000	50910000	50920000	16	1	UI_89797
chr22	50940000	50950000	chr22	51000000	51010000	25	3.65324064511462e-08	2.79857586322946e-06	50940000	50950000	51000000	51010000	25	1	UI_89798
chr22	50940000	50950000	chr22	51090000	51100000	10	0.000160995	0.00494011	50940000	50950000	51090000	51100000	10	1	UI_89799
chr22	51020000	51030000	chr22	51110000	51120000	15	2.14222374811051e-08	1.71980779670822e-06	51020000	51030000	51110000	51120000	15	1	UI_89801
chr22	51090000	51100000	chr22	51110000	51120000	15	0.000101137	0.00331302	51090000	51100000	51110000	51120000	15	1	UI_89803
chr22	51150000	51160000	chr22	51190000	51200000	11	3.46366885401832e-06	0.000170995	51150000	51160000	51190000	51200000	11	1	UI_89805
chr22	51190000	51200000	chr22	51220000	51230000	10	1.55337894732974e-05	0.000646818	51190000	51200000	51220000	51230000	10	1	UI_89808
chr3	187450000	187460000	chr3	188460000	188470000	24	5.74838434959139e-19	2.06488746359199e-16	187420000	187560000	187630000	188720000	5654	0.172346	UI_89824
chr3	187460000	187470000	chr3	188130000	188140000	25	4.78049292422612e-18	1.54948007604877e-15	187420000	187560000	187630000	188720000	5654	0.172346	UI_89825
chr3	187500000	187510000	chr3	188660000	188670000	16	5.06621505271242e-12	7.58158076030509e-10	187420000	187560000	187630000	188720000	5654	0.172346	UI_89834
chr3	187520000	187530000	chr3	187980000	187990000	15	1.16172588368404e-06	6.42888979067853e-05	187420000	187560000	187630000	188720000	5654	0.172346	UI_89843
chr3	187420000	187430000	chr3	187980000	187990000	13	4.13636305751365e-06	0.000200327	187420000	187560000	187630000	188720000	5654	0.172346	UI_89844
chr3	187120000	187130000	chr3	187390000	187400000	63	1.97900819265167e-37	3.2587887620968e-34	186880000	187170000	187200000	187460000	7836	0.324934	UI_89853
chr3	187120000	187130000	chr3	187280000	187290000	79	4.6404154615115e-37	7.4586777145063e-34	186880000	187170000	187200000	187460000	7836	0.324934	UI_89854
chr3	186970000	186980000	chr3	187340000	187350000	41	1.50103379190467e-24	9.33578424181939e-22	186880000	187170000	187200000	187460000	7836	0.324934	UI_89859
chr3	187030000	187040000	chr3	187230000	187240000	60	3.61802971664842e-24	2.17353536598698e-21	186880000	187170000	187200000	187460000	7836	0.324934	UI_89861
chr3	187060000	187070000	chr3	187390000	187400000	42	3.04166742061699e-20	1.24540240535566e-17	186880000	187170000	187200000	187460000	7836	0.324934	UI_89862
chr3	187120000	187130000	chr3	187330000	187340000	44	1.9161248331386e-19	7.23811841341032e-17	186880000	187170000	187200000	187460000	7836	0.324934	UI_89863
chr3	187080000	187090000	chr3	187340000	187350000	38	3.1417476269708e-19	1.16039407573452e-16	186880000	187170000	187200000	187460000	7836	0.324934	UI_89864
chr3	187090000	187100000	chr3	187390000	187400000	38	8.03360792268604e-15	1.77643472850683e-12	186880000	187170000	187200000	187460000	7836	0.324934	UI_89868
chr3	186900000	186910000	chr3	187390000	187400000	23	1.70671365156496e-13	3.15691462586869e-11	186880000	187170000	187200000	187460000	7836	0.324934	UI_89869
chr3	187080000	187090000	chr3	187280000	187290000	30	2.96081221982542e-11	3.93640325075949e-09	186880000	187170000	187200000	187460000	7836	0.324934	UI_89870
chr3	187030000	187040000	chr3	187200000	187210000	35	1.10718059543173e-10	1.34304425628109e-08	186880000	187170000	187200000	187460000	7836	0.324934	UI_89871
chr3	187160000	187170000	chr3	187390000	187400000	32	3.08420118254889e-08	2.39769594036401e-06	186880000	187170000	187200000	187460000	7836	0.324934	UI_89872
chr3	186970000	186980000	chr3	187280000	187290000	22	4.57145587924976e-08	3.43445141641817e-06	186880000	187170000	187200000	187460000	7836	0.324934	UI_89873
chr3	187120000	187130000	chr3	187360000	187370000	22	2.34989772960172e-05	0.000929976	186880000	187170000	187200000	187460000	7836	0.324934	UI_89876
chr3	171520000	171530000	chr3	172000000	172010000	43	4.78676248278305e-29	4.35037798066891e-26	171480000	171630000	171660000	172100000	6332	0.34697	UI_89886
chr3	171550000	171560000	chr3	171690000	171700000	70	1.46220742257758e-22	7.56619085787602e-20	171480000	171630000	171660000	172100000	6332	0.34697	UI_89888
chr3	171520000	171530000	chr3	171720000	171730000	49	7.31747930440964e-16	1.8376467494858e-13	171480000	171630000	171660000	172100000	6332	0.34697	UI_89892
chr3	171550000	171560000	chr3	171990000	172000000	26	4.15150550470606e-14	8.35501673442938e-12	171480000	171630000	171660000	172100000	6332	0.34697	UI_89893
chr3	171550000	171560000	chr3	171850000	171860000	34	5.5544737958664e-13	9.56665420491876e-11	171480000	171630000	171660000	172100000	6332	0.34697	UI_89896
chr3	171550000	171560000	chr3	171800000	171810000	34	1.67651310521456e-12	2.6933735929767e-10	171480000	171630000	171660000	172100000	6332	0.34697	UI_89897
chr3	171520000	171530000	chr3	172080000	172090000	23	2.08320578480479e-12	3.29911513902363e-10	171480000	171630000	171660000	172100000	6332	0.34697	UI_89898
chr3	171550000	171560000	chr3	172060000	172070000	19	1.19972527791353e-08	1.01153877445096e-06	171480000	171630000	171660000	172100000	6332	0.34697	UI_89900
chr3	171550000	171560000	chr3	171720000	171730000	29	9.89199508177993e-08	6.93757221883503e-06	171480000	171630000	171660000	172100000	6332	0.34697	UI_89901
chr3	171620000	171630000	chr3	172030000	172040000	18	1.72356280783489e-07	1.14797981532714e-05	171480000	171630000	171660000	172100000	6332	0.34697	UI_89902
chr3	171490000	171500000	chr3	171780000	171790000	18	5.42389324899293e-07	3.23838259193653e-05	171480000	171630000	171660000	172100000	6332	0.34697	UI_89903
chr3	171590000	171600000	chr3	171990000	172000000	17	6.1051169239523e-07	3.60283588429154e-05	171480000	171630000	171660000	172100000	6332	0.34697	UI_89904
chr3	171490000	171500000	chr3	171850000	171860000	13	0.00024556	0.00708718	171480000	171630000	171660000	172100000	6332	0.34697	UI_89907
chr3	156400000	156410000	chr3	156870000	156880000	28	1.03874251306953e-15	2.56412301381212e-13	156220000	156580000	156780000	156880000	5778	0.547222	UI_89921
chr3	156530000	156540000	chr3	156870000	156880000	38	1.96024431670922e-14	4.11969937693605e-12	156220000	156580000	156780000	156880000	5778	0.547222	UI_89922
chr3	156460000	156470000	chr3	156870000	156880000	24	2.50152418532374e-10	2.85875510746122e-08	156220000	156580000	156780000	156880000	5778	0.547222	UI_89925
chr3	156270000	156280000	chr3	156820000	156830000	16	9.47906752010536e-08	6.67295856083121e-06	156220000	156580000	156780000	156880000	5778	0.547222	UI_89927
chr3	156220000	156230000	chr3	156840000	156850000	13	1.62368518636531e-06	8.6772860943446e-05	156220000	156580000	156780000	156880000	5778	0.547222	UI_89929
chr3	156350000	156360000	chr3	156820000	156830000	13	2.79922791422095e-05	0.00108416	156220000	156580000	156780000	156880000	5778	0.547222	UI_89930
chr3	156500000	156510000	chr3	156820000	156830000	18	0.000109043	0.00353564	156220000	156580000	156780000	156880000	5778	0.547222	UI_89931
chr3	156560000	156570000	chr3	156840000	156850000	16	0.00017613	0.00533485	156220000	156580000	156780000	156880000	5778	0.547222	UI_89932
chr3	156290000	156300000	chr3	156790000	156800000	12	0.000357188	0.00974264	156220000	156580000	156780000	156880000	5778	0.547222	UI_89934
chr3	194400000	194410000	chr3	194920000	194930000	60	2.50060930399045e-52	9.7607469383132e-49	194330000	194570000	194770000	195010000	4252	0.385417	UI_89938
chr3	194540000	194550000	chr3	194870000	194880000	49	1.83112883365143e-24	1.12981642033353e-21	194330000	194570000	194770000	195010000	4252	0.385417	UI_89940
chr3	194430000	194440000	chr3	194920000	194930000	36	6.32284648463082e-24	3.71703021396812e-21	194330000	194570000	194770000	195010000	4252	0.385417	UI_89941
chr3	194490000	194500000	chr3	194870000	194880000	39	2.67331590402464e-21	1.22384955927913e-18	194330000	194570000	194770000	195010000	4252	0.385417	UI_89943
chr3	194540000	194550000	chr3	194970000	194980000	33	6.05088608018901e-20	2.40264590235854e-17	194330000	194570000	194770000	195010000	4252	0.385417	UI_89944
chr3	194440000	194450000	chr3	194820000	194830000	30	4.32242760644203e-15	9.88413904095398e-13	194330000	194570000	194770000	195010000	4252	0.385417	UI_89947
chr3	194460000	194470000	chr3	194920000	194930000	18	2.08046574632378e-08	1.67426177554862e-06	194330000	194570000	194770000	195010000	4252	0.385417	UI_89952
chr3	194330000	194340000	chr3	194870000	194880000	13	2.37793645169299e-05	0.000939659	194330000	194570000	194770000	195010000	4252	0.385417	UI_89955
chr3	194370000	194380000	chr3	194900000	194910000	12	6.41160508454207e-05	0.00223256	194330000	194570000	194770000	195010000	4252	0.385417	UI_89956
chr3	14180000	14190000	chr3	14510000	14520000	49	2.36086276156359e-30	2.37802159571648e-27	14160000	14340000	14380000	14550000	4071	0.464052	UI_89960
chr3	14300000	14310000	chr3	14430000	14440000	61	1.07182775465864e-23	6.15351451524398e-21	14160000	14340000	14380000	14550000	4071	0.464052	UI_89961
chr3	14330000	14340000	chr3	14430000	14440000	51	5.7924014339708e-18	1.86077342472485e-15	14160000	14340000	14380000	14550000	4071	0.464052	UI_89964
chr3	14180000	14190000	chr3	14450000	14460000	42	2.47264591504993e-17	7.39585909236132e-15	14160000	14340000	14380000	14550000	4071	0.464052	UI_89965
chr3	14210000	14220000	chr3	14530000	14540000	20	6.04908504015231e-10	6.46850084956116e-08	14160000	14340000	14380000	14550000	4071	0.464052	UI_89970
chr3	14240000	14250000	chr3	14420000	14430000	27	1.2622277814846e-09	1.27652317890163e-07	14160000	14340000	14380000	14550000	4071	0.464052	UI_89971
chr3	14270000	14280000	chr3	14430000	14440000	27	2.63710934784753e-08	2.07887743571118e-06	14160000	14340000	14380000	14550000	4071	0.464052	UI_89972
chr3	14270000	14280000	chr3	14470000	14480000	19	2.84330147847232e-06	0.000143405	14160000	14340000	14380000	14550000	4071	0.464052	UI_89973
chr3	14250000	14260000	chr3	14390000	14400000	22	3.90531762946341e-06	0.000190337	14160000	14340000	14380000	14550000	4071	0.464052	UI_89975
chr3	55160000	55170000	chr3	55510000	55520000	85	6.30190506170561e-62	3.91405101989618e-58	55110000	55350000	55300000	55580000	7377	0.227679	UI_89979
chr3	55220000	55230000	chr3	55390000	55400000	134	6.38211787392946e-61	3.75249303935953e-57	55110000	55350000	55300000	55580000	7377	0.227679	UI_89980
chr3	55220000	55230000	chr3	55360000	55370000	139	1.01740669593869e-46	2.89628416476338e-43	55110000	55350000	55300000	55580000	7377	0.227679	UI_89981
chr3	55300000	55310000	chr3	55510000	55520000	73	8.4385409631759e-29	7.52222428989931e-26	55110000	55350000	55300000	55580000	7377	0.227679	UI_89984
chr3	55220000	55230000	chr3	55330000	55340000	99	3.25253304026759e-25	2.14638121190503e-22	55110000	55350000	55300000	55580000	7377	0.227679	UI_89985
chr3	55220000	55230000	chr3	55300000	55310000	122	3.3103944650492e-20	1.3509455209094e-17	55110000	55350000	55300000	55580000	7377	0.227679	UI_89986
chr3	55220000	55230000	chr3	55540000	55550000	40	1.60614629233941e-17	4.90912518682335e-15	55110000	55350000	55300000	55580000	7377	0.227679	UI_89987
chr3	55330000	55340000	chr3	55510000	55520000	57	5.0527555318367e-17	1.45975390294287e-14	55110000	55350000	55300000	55580000	7377	0.227679	UI_89988
chr3	55270000	55280000	chr3	55510000	55520000	42	2.83551598640723e-16	7.49371894125752e-14	55110000	55350000	55300000	55580000	7377	0.227679	UI_89989
chr3	55190000	55200000	chr3	55370000	55380000	52	5.97335043392732e-14	1.17740527657809e-11	55110000	55350000	55300000	55580000	7377	0.227679	UI_89990
chr3	55300000	55310000	chr3	55480000	55490000	27	7.95081554355756e-10	8.32694103631158e-08	55110000	55350000	55300000	55580000	7377	0.227679	UI_89992
chr3	55190000	55200000	chr3	55540000	55550000	20	5.63417112536015e-07	3.35161935731109e-05	55110000	55350000	55300000	55580000	7377	0.227679	UI_89994
chr3	55220000	55230000	chr3	55570000	55580000	22	8.01791541420205e-06	0.000360734	55110000	55350000	55300000	55580000	7377	0.227679	UI_89995
chr3	55190000	55200000	chr3	55410000	55420000	29	3.73538353733607e-05	0.00139461	55110000	55350000	55300000	55580000	7377	0.227679	UI_89996
chr3	55250000	55260000	chr3	55480000	55490000	11	0.000305834	0.00854272	55110000	55350000	55300000	55580000	7377	0.227679	UI_89997
chr3	101600000	101610000	chr3	101940000	101950000	29	3.00436652251721e-18	9.95915469543869e-16	101490000	101690000	101770000	101960000	3279	0.415789	UI_90005
chr3	101540000	101550000	chr3	101840000	101850000	31	1.38854116955188e-16	3.8067946572604e-14	101490000	101690000	101770000	101960000	3279	0.415789	UI_90006
chr3	101600000	101610000	chr3	101800000	101810000	35	1.2865182790622e-14	2.77080373662663e-12	101490000	101690000	101770000	101960000	3279	0.415789	UI_90008
chr3	101680000	101690000	chr3	101800000	101810000	35	1.46285648419154e-06	7.90144928979831e-05	101490000	101690000	101770000	101960000	3279	0.415789	UI_90012
chr3	101650000	101660000	chr3	101770000	101780000	33	3.59613873032411e-06	0.000176821	101490000	101690000	101770000	101960000	3279	0.415789	UI_90013
chr3	124800000	124810000	chr3	124840000	124850000	169	2.36613854004561e-26	1.723859581854e-23	124690000	124810000	124820000	125230000	5120	0.347561	UI_90019
chr3	124770000	124780000	chr3	125010000	125020000	42	1.18953333657558e-21	5.63455584144991e-19	124690000	124810000	124820000	125230000	5120	0.347561	UI_90021
chr3	124740000	124750000	chr3	124840000	124850000	70	2.38770615555951e-19	8.92743507050086e-17	124690000	124810000	124820000	125230000	5120	0.347561	UI_90022
chr3	124770000	124780000	chr3	124980000	124990000	43	3.38797020935734e-13	6.01309726517636e-11	124690000	124810000	124820000	125230000	5120	0.347561	UI_90024
chr3	124740000	124750000	chr3	125150000	125160000	20	9.64346646716178e-13	1.60486933281249e-10	124690000	124810000	124820000	125230000	5120	0.347561	UI_90026
chr3	124770000	124780000	chr3	125190000	125200000	22	5.23521668541718e-11	6.69827408546454e-09	124690000	124810000	124820000	125230000	5120	0.347561	UI_90029
chr3	124700000	124710000	chr3	125220000	125230000	16	8.61529067830548e-08	6.11422722042148e-06	124690000	124810000	124820000	125230000	5120	0.347561	UI_90031
chr3	4790000	4800000	chr3	5020000	5030000	98	1.44735116278227e-54	6.37285699067782e-51	4670000	4920000	4980000	5140000	6283	0.38	UI_90040
chr3	4720000	4730000	chr3	5090000	5100000	38	1.72644825094941e-24	1.0680622971427e-21	4670000	4920000	4980000	5140000	6283	0.38	UI_90045
chr3	4760000	4770000	chr3	4980000	4990000	32	6.91931043898269e-14	1.35123733756305e-11	4670000	4920000	4980000	5140000	6283	0.38	UI_90048
chr3	54900000	54910000	chr3	55220000	55230000	114	5.72076014677822e-85	8.97133632559212e-81	54850000	55040000	55140000	55240000	5915	0.610526	UI_90055
chr3	54980000	54990000	chr3	55160000	55170000	71	1.18551567775603e-34	1.6201500232938e-31	54850000	55040000	55140000	55240000	5915	0.610526	UI_90058
chr3	54940000	54950000	chr3	55190000	55200000	56	2.13073217487729e-27	1.69381203331698e-24	54850000	55040000	55140000	55240000	5915	0.610526	UI_90059
chr3	54900000	54910000	chr3	55160000	55170000	45	7.66656301898276e-25	4.89874597543672e-22	54850000	55040000	55140000	55240000	5915	0.610526	UI_90061
chr3	54870000	54880000	chr3	55190000	55200000	40	9.83240867359168e-22	4.69586951586831e-19	54850000	55040000	55140000	55240000	5915	0.610526	UI_90063
chr3	54980000	54990000	chr3	55230000	55240000	50	4.95926217756747e-20	1.98756508964171e-17	54850000	55040000	55140000	55240000	5915	0.610526	UI_90064
chr3	54870000	54880000	chr3	55220000	55230000	35	4.30361427542679e-16	1.11148957758433e-13	54850000	55040000	55140000	55240000	5915	0.610526	UI_90065
chr3	54930000	54940000	chr3	55160000	55170000	28	1.05927991258336e-10	1.2892528917796e-08	54850000	55040000	55140000	55240000	5915	0.610526	UI_90066
chr3	54870000	54880000	chr3	55160000	55170000	14	7.95265730170279e-05	0.00269088	54850000	55040000	55140000	55240000	5915	0.610526	UI_90067
chr3	99560000	99570000	chr3	99920000	99930000	43	1.37477847708949e-28	1.20648988876427e-25	99530000	99690000	99860000	100070000	2460	0.377976	UI_90069
chr3	99580000	99590000	chr3	100030000	100040000	27	3.50326388570616e-16	9.16043465332152e-14	99530000	99690000	99860000	100070000	2460	0.377976	UI_90072
chr3	99530000	99540000	chr3	100030000	100040000	22	1.28192253040138e-14	2.76168434954536e-12	99530000	99690000	99860000	100070000	2460	0.377976	UI_90075
chr3	99530000	99540000	chr3	100000000	100010000	16	1.40604988083033e-08	1.17001317347659e-06	99530000	99690000	99860000	100070000	2460	0.377976	UI_90079
chr3	99530000	99540000	chr3	99920000	99930000	15	8.10468977016963e-06	0.000364185	99530000	99690000	99860000	100070000	2460	0.377976	UI_90080
chr3	99610000	99620000	chr3	100000000	100010000	14	8.30185811763704e-06	0.000371972	99530000	99690000	99860000	100070000	2460	0.377976	UI_90081
chr3	54950000	54960000	chr3	55510000	55520000	56	4.64281227995604e-45	1.19970224445136e-41	54770000	55080000	55440000	55560000	3205	0.319892	UI_90087
chr3	54780000	54790000	chr3	55510000	55520000	17	9.58263669498165e-09	8.23441084228568e-07	54770000	55080000	55440000	55560000	3205	0.319892	UI_90095
chr3	54920000	54930000	chr3	55540000	55550000	15	5.05989007928056e-08	3.76611210699193e-06	54770000	55080000	55440000	55560000	3205	0.319892	UI_90096
chr3	54890000	54900000	chr3	55540000	55550000	14	1.29868867711853e-07	8.87883784821599e-06	54770000	55080000	55440000	55560000	3205	0.319892	UI_90097
chr3	54880000	54890000	chr3	55480000	55490000	12	8.62995417479206e-07	4.92108277181027e-05	54770000	55080000	55440000	55560000	3205	0.319892	UI_90098
chr3	15850000	15860000	chr3	16240000	16250000	42	8.36777570291387e-29	7.46100878700165e-26	15780000	15950000	16080000	16330000	2585	0.298824	UI_90103
chr3	15850000	15860000	chr3	16160000	16170000	38	1.93647138849644e-18	6.55304368709009e-16	15780000	15950000	16080000	16330000	2585	0.298824	UI_90104
chr3	15910000	15920000	chr3	16280000	16290000	23	7.71710927896095e-14	1.49692241292206e-11	15780000	15950000	16080000	16330000	2585	0.298824	UI_90106
chr3	15810000	15820000	chr3	16100000	16110000	29	1.68212461252745e-08	1.37882340750275e-06	15780000	15950000	16080000	16330000	2585	0.298824	UI_90109
chr3	15850000	15860000	chr3	16130000	16140000	24	1.80941291805571e-08	1.47430195925917e-06	15780000	15950000	16080000	16330000	2585	0.298824	UI_90110
chr3	15850000	15860000	chr3	16320000	16330000	15	6.66665629583876e-08	4.84040440934197e-06	15780000	15950000	16080000	16330000	2585	0.298824	UI_90111
chr3	15820000	15830000	chr3	16160000	16170000	24	1.09697741187046e-07	7.61846641865818e-06	15780000	15950000	16080000	16330000	2585	0.298824	UI_90112
chr3	15820000	15830000	chr3	16130000	16140000	22	1.22418051959734e-06	6.73741860273969e-05	15780000	15950000	16080000	16330000	2585	0.298824	UI_90114
chr3	15780000	15790000	chr3	16100000	16110000	24	1.94668669665089e-05	0.000788809	15780000	15950000	16080000	16330000	2585	0.298824	UI_90115
chr3	15920000	15930000	chr3	16240000	16250000	13	4.09028086836104e-05	0.00151	15780000	15950000	16080000	16330000	2585	0.298824	UI_90116
chr3	15940000	15950000	chr3	16280000	16290000	12	6.23792751143031e-05	0.00218034	15780000	15950000	16080000	16330000	2585	0.298824	UI_90117
chr3	16370000	16380000	chr3	16520000	16530000	54	6.3844926199113e-20	2.53041492320482e-17	16280000	16460000	16460000	16620000	3198	0.409722	UI_90121
chr3	16300000	16310000	chr3	16550000	16560000	40	8.04335244126297e-19	2.84474331401876e-16	16280000	16460000	16460000	16620000	3198	0.409722	UI_90123
chr3	16430000	16440000	chr3	16520000	16530000	50	4.68086949986672e-13	8.14690063639194e-11	16280000	16460000	16460000	16620000	3198	0.409722	UI_90126
chr3	16310000	16320000	chr3	16520000	16530000	26	1.89033674765874e-10	2.20459693522025e-08	16280000	16460000	16460000	16620000	3198	0.409722	UI_90127
chr3	16340000	16350000	chr3	16520000	16530000	38	5.88427465425355e-10	6.30518670325033e-08	16280000	16460000	16460000	16620000	3198	0.409722	UI_90128
chr3	16280000	16290000	chr3	16580000	16590000	16	0.000184447	0.00554978	16280000	16460000	16460000	16620000	3198	0.409722	UI_90130
chr3	64170000	64180000	chr3	64380000	64390000	63	2.89331092677521e-31	3.12097408082101e-28	64080000	64260000	64290000	64490000	2562	0.322222	UI_90142
chr3	64170000	64180000	chr3	64320000	64330000	52	3.57542862072282e-18	1.1748386762221e-15	64080000	64260000	64290000	64490000	2562	0.322222	UI_90147
chr3	64130000	64140000	chr3	64330000	64340000	43	2.38764758580688e-14	4.96245585914793e-12	64080000	64260000	64290000	64490000	2562	0.322222	UI_90150
chr3	64090000	64100000	chr3	64440000	64450000	23	1.03096177850497e-11	1.47211833574138e-09	64080000	64260000	64290000	64490000	2562	0.322222	UI_90151
chr3	64130000	64140000	chr3	64300000	64310000	25	1.9057990534259e-06	0.000100139	64080000	64260000	64290000	64490000	2562	0.322222	UI_90155
chr3	64170000	64180000	chr3	64410000	64420000	28	2.78011544160037e-06	0.000140532	64080000	64260000	64290000	64490000	2562	0.322222	UI_90156
chr3	64220000	64230000	chr3	64410000	64420000	22	1.56163087615354e-05	0.0006499	64080000	64260000	64290000	64490000	2562	0.322222	UI_90157
chr3	64170000	64180000	chr3	64290000	64300000	49	2.00920869940981e-05	0.000810945	64080000	64260000	64290000	64490000	2562	0.322222	UI_90158
chr3	64170000	64180000	chr3	64350000	64360000	33	0.000143553	0.00447708	64080000	64260000	64290000	64490000	2562	0.322222	UI_90160
chr3	141050000	141060000	chr3	141200000	141210000	60	4.02055807321751e-14	8.10536080242966e-12	140990000	141160000	141100000	141210000	10619	0.481283	UI_90170
chr3	141120000	141130000	chr3	141140000	141150000	265	9.72742073610507e-11	1.19116599369144e-08	140990000	141160000	141100000	141210000	10619	0.481283	UI_90172
chr3	141120000	141130000	chr3	141200000	141210000	99	6.42263469040186e-08	4.67936338231387e-06	140990000	141160000	141100000	141210000	10619	0.481283	UI_90173
chr3	141150000	141160000	chr3	141170000	141180000	178	8.69371818774593e-06	0.000387573	140990000	141160000	141100000	141210000	10619	0.481283	UI_90174
chr3	99580000	99590000	chr3	99760000	99770000	132	2.6322197924766e-73	2.64835780078472e-69	99530000	99690000	99700000	99830000	3232	0.442308	UI_90175
chr3	99580000	99590000	chr3	99800000	99810000	53	4.98599187892998e-26	3.53574066673911e-23	99530000	99690000	99700000	99830000	3232	0.442308	UI_90176
chr3	99680000	99690000	chr3	99760000	99770000	83	1.56565647376992e-17	4.7909831706912e-15	99530000	99690000	99700000	99830000	3232	0.442308	UI_90178
chr3	99560000	99570000	chr3	99720000	99730000	47	3.25650578692454e-13	5.79216868340012e-11	99530000	99690000	99700000	99830000	3232	0.442308	UI_90180
chr3	16100000	16110000	chr3	16160000	16170000	317	5.11276205123285e-72	4.84768346923831e-68	16050000	16200000	16130000	16320000	7561	0.385965	UI_90186
chr3	16100000	16110000	chr3	16280000	16290000	107	1.30671283894281e-49	4.43526454049559e-46	16050000	16200000	16130000	16320000	7561	0.385965	UI_90187
chr3	16160000	16170000	chr3	16210000	16220000	234	1.47708840301614e-47	4.41770540533079e-44	16050000	16200000	16130000	16320000	7561	0.385965	UI_90189
chr3	16130000	16140000	chr3	16210000	16220000	162	4.37776576176077e-46	1.20084528847762e-42	16050000	16200000	16130000	16320000	7561	0.385965	UI_90190
chr3	16100000	16110000	chr3	16310000	16320000	24	9.25457423000777e-05	0.00306773	16050000	16200000	16130000	16320000	7561	0.385965	UI_90196
chr3	171840000	171850000	chr3	172030000	172040000	73	1.39664074916523e-29	1.32399512803856e-26	171720000	171950000	171990000	172060000	2214	0.440994	UI_90197
chr3	171870000	171880000	chr3	172030000	172040000	76	1.35216795048164e-24	8.44723645051906e-22	171720000	171950000	171990000	172060000	2214	0.440994	UI_90198
chr3	171780000	171790000	chr3	172030000	172040000	50	3.97904945202625e-21	1.78516793011143e-18	171720000	171950000	171990000	172060000	2214	0.440994	UI_90200
chr3	171870000	171880000	chr3	171990000	172000000	55	4.06102015806452e-18	1.32608643745511e-15	171720000	171950000	171990000	172060000	2214	0.440994	UI_90201
chr3	171930000	171940000	chr3	172030000	172040000	76	5.8672726657767e-17	1.68198483787339e-14	171720000	171950000	171990000	172060000	2214	0.440994	UI_90202
chr3	171840000	171850000	chr3	171990000	172000000	33	3.97568248728049e-09	3.66781461229309e-07	171720000	171950000	171990000	172060000	2214	0.440994	UI_90203
chr3	171900000	171910000	chr3	172030000	172040000	40	8.91461606165602e-08	6.30882318138875e-06	171720000	171950000	171990000	172060000	2214	0.440994	UI_90204
chr3	171720000	171730000	chr3	172030000	172040000	22	1.08694859268922e-07	7.55534176099279e-06	171720000	171950000	171990000	172060000	2214	0.440994	UI_90205
chr3	171750000	171760000	chr3	172000000	172010000	18	1.07847541199219e-05	0.000468813	171720000	171950000	171990000	172060000	2214	0.440994	UI_90207
chr3	194930000	194940000	chr3	194970000	194980000	172	9.46385643800572e-32	1.05633033174471e-28	194810000	194960000	194890000	195000000	6393	0.418182	UI_90212
chr3	194870000	194880000	chr3	194890000	194900000	215	8.9462440612973e-19	3.1490790873339e-16	194810000	194960000	194890000	195000000	6393	0.418182	UI_90214
chr3	194900000	194910000	chr3	194970000	194980000	86	2.44531226912643e-13	4.4255170082607e-11	194810000	194960000	194890000	195000000	6393	0.418182	UI_90215
chr3	194900000	194910000	chr3	194920000	194930000	209	4.45571819380547e-11	5.76353935709623e-09	194810000	194960000	194890000	195000000	6393	0.418182	UI_90216
chr3	15680000	15690000	chr3	16280000	16290000	29	2.94551383412194e-18	9.77436459333341e-16	15650000	15720000	16040000	16310000	1541	0.354497	UI_90221
chr3	15710000	15720000	chr3	16100000	16110000	27	9.44210758478962e-08	6.64917199964639e-06	15650000	15720000	16040000	16310000	1541	0.354497	UI_90225
chr3	15710000	15720000	chr3	16160000	16170000	17	5.13085704473109e-05	0.00183982	15650000	15720000	16040000	16310000	1541	0.354497	UI_90227
chr3	111410000	111420000	chr3	111580000	111590000	30	7.45144915921478e-06	0.000338063	111380000	111490000	111560000	111740000	2441	0.383838	UI_90236
chr3	124510000	124520000	chr3	124550000	124560000	236	2.20973567656339e-37	3.62699557019365e-34	124440000	124540000	124550000	124640000	4626	0.7	UI_90240
chr3	124530000	124540000	chr3	124590000	124600000	120	1.00628150646205e-25	6.93182647947361e-23	124440000	124540000	124550000	124640000	4626	0.7	UI_90241
chr3	124530000	124540000	chr3	124620000	124630000	50	1.84383268616321e-09	1.81074575484708e-07	124440000	124540000	124550000	124640000	4626	0.7	UI_90244
chr3	48020000	48030000	chr3	48170000	48180000	34	1.01093128247915e-12	1.67761857380178e-10	48020000	48150000	48070000	48210000	3001	0.351648	UI_90265
chr3	99790000	99800000	chr3	99920000	99930000	45	2.60640418376618e-13	4.69980291789303e-11	99700000	99830000	99920000	100010000	1757	0.478632	UI_90272
chr3	99760000	99770000	chr3	100000000	100010000	32	1.03473260902602e-12	1.71477497056603e-10	99700000	99830000	99920000	100010000	1757	0.478632	UI_90273
chr3	99700000	99710000	chr3	99980000	99990000	25	1.34816367648855e-12	2.19682218392586e-10	99700000	99830000	99920000	100010000	1757	0.478632	UI_90274
chr3	99820000	99830000	chr3	99920000	99930000	43	5.11380877766953e-11	6.55391360825939e-09	99700000	99830000	99920000	100010000	1757	0.478632	UI_90276
chr3	8500000	8510000	chr3	8520000	8530000	300	1.15508190342633e-31	1.28178041411413e-28	8460000	8510000	8520000	8680000	4747	0.625	UI_90280
chr3	194140000	194150000	chr3	194310000	194320000	30	1.36685220650833e-05	0.000577754	194130000	194260000	194270000	194340000	4171	0.56044	UI_90287
chr3	11470000	11480000	chr3	11680000	11690000	48	9.93811702032642e-22	4.74317778073625e-19	11400000	11580000	11670000	11720000	1968	0.555556	UI_90290
chr3	11530000	11540000	chr3	11680000	11690000	38	1.13450506824823e-10	1.3739146056487e-08	11400000	11580000	11670000	11720000	1968	0.555556	UI_90292
chr3	11420000	11430000	chr3	11710000	11720000	24	6.16181652558206e-08	4.50612910676603e-06	11400000	11580000	11670000	11720000	1968	0.555556	UI_90293
chr3	72950000	72960000	chr3	73120000	73130000	52	1.54992670775437e-23	8.7781893279108e-21	72870000	73020000	73060000	73140000	1437	0.475	UI_90294
chr3	72980000	72990000	chr3	73110000	73120000	58	5.65664141339972e-23	3.03845878452278e-20	72870000	73020000	73060000	73140000	1437	0.475	UI_90295
chr3	72890000	72900000	chr3	73110000	73120000	39	1.84541903943966e-19	6.98459694206312e-17	72870000	73020000	73060000	73140000	1437	0.475	UI_90297
chr3	72940000	72950000	chr3	73080000	73090000	30	2.47696309581779e-08	1.96347121651204e-06	72870000	73020000	73060000	73140000	1437	0.475	UI_90298
chr3	73010000	73020000	chr3	73100000	73110000	22	2.37787063918416e-05	0.000939637	72870000	73020000	73060000	73140000	1437	0.475	UI_90299
chr3	156890000	156900000	chr3	157180000	157190000	33	8.42247123933748e-16	2.10020234011255e-13	156890000	156970000	157130000	157260000	1013	0.5	UI_90303
chr3	149270000	149280000	chr3	149430000	149440000	60	2.63750962575356e-28	2.26357078310785e-25	149210000	149340000	149390000	149500000	1364	0.335664	UI_90310
chr3	149300000	149310000	chr3	149450000	149460000	17	3.65695390665427e-05	0.00136913	149210000	149340000	149390000	149500000	1364	0.335664	UI_90317
chr3	13540000	13550000	chr3	13660000	13670000	62	9.20448551579752e-30	8.8442081536057e-27	13520000	13600000	13610000	13700000	2325	0.652778	UI_90319
chr3	52000000	52010000	chr3	52150000	52160000	26	4.36782191348212e-09	3.99970945931422e-07	52000000	52130000	52140000	52210000	1881	0.483516	UI_90334
chr3	52030000	52040000	chr3	52190000	52200000	28	1.41399964075698e-06	7.66550559382526e-05	52000000	52130000	52140000	52210000	1881	0.483516	UI_90335
chr3	64040000	64050000	chr3	64170000	64180000	75	7.81692405273306e-23	4.14206040700144e-20	63990000	64070000	64120000	64240000	1577	0.4375	UI_90338
chr3	64010000	64020000	chr3	64230000	64240000	22	8.54792897731184e-05	0.00286407	63990000	64070000	64120000	64240000	1577	0.4375	UI_90342
chr3	124840000	124850000	chr3	125150000	125160000	58	7.90060816955846e-35	1.09128714035946e-31	124820000	124870000	125010000	125200000	1150	0.473684	UI_90343
chr3	124840000	124850000	chr3	125020000	125030000	46	4.66455872855683e-14	9.32909303351347e-12	124820000	124870000	125010000	125200000	1150	0.473684	UI_90345
chr3	124840000	124850000	chr3	125050000	125060000	32	2.01497948516511e-10	2.33909522970437e-08	124820000	124870000	125010000	125200000	1150	0.473684	UI_90346
chr3	124840000	124850000	chr3	125190000	125200000	21	1.19062595770323e-07	8.20645060598105e-06	124820000	124870000	125010000	125200000	1150	0.473684	UI_90348
chr3	27590000	27600000	chr3	27650000	27660000	71	2.81585893774017e-15	6.59053213998346e-13	27560000	27620000	27630000	27730000	1609	0.683333	UI_90351
chr3	45100000	45110000	chr3	45590000	45600000	25	7.30518254829353e-15	1.62348433964463e-12	45050000	45110000	45510000	45610000	807	0.683333	UI_90355
chr3	45100000	45110000	chr3	45520000	45530000	13	1.55318580056756e-05	0.00064675	45050000	45110000	45510000	45610000	807	0.683333	UI_90358
chr3	49370000	49380000	chr3	49480000	49490000	62	7.16470361226116e-28	5.92726929626813e-25	49300000	49420000	49430000	49510000	1906	0.447917	UI_90359
chr3	49410000	49420000	chr3	49440000	49450000	122	3.4564300941029e-26	2.48551834615791e-23	49300000	49420000	49430000	49510000	1906	0.447917	UI_90360
chr3	49340000	49350000	chr3	49480000	49490000	39	8.90396871800885e-11	1.09750575576213e-08	49300000	49420000	49430000	49510000	1906	0.447917	UI_90362
chr3	49310000	49320000	chr3	49500000	49510000	21	3.3362570325445e-07	2.08866063354756e-05	49300000	49420000	49430000	49510000	1906	0.447917	UI_90363
chr3	49410000	49420000	chr3	49490000	49500000	33	7.87515580845589e-07	4.53372300652044e-05	49300000	49420000	49430000	49510000	1906	0.447917	UI_90364
chr3	66470000	66480000	chr3	66770000	66780000	29	3.01189313758796e-14	6.17350182106267e-12	66410000	66510000	66760000	66880000	716	0.358333	UI_90366
chr3	66490000	66500000	chr3	66840000	66850000	18	1.16546398657644e-09	1.18642685235772e-07	66410000	66510000	66760000	66880000	716	0.358333	UI_90367
chr3	66410000	66420000	chr3	66860000	66870000	13	2.55678209662001e-06	0.000130341	66410000	66510000	66760000	66880000	716	0.358333	UI_90369
chr3	66490000	66500000	chr3	66800000	66810000	14	0.000246193	0.00710276	66410000	66510000	66760000	66880000	716	0.358333	UI_90371
chr3	123460000	123470000	chr3	123530000	123540000	113	6.02199727774922e-29	5.42323144737788e-26	123440000	123520000	123470000	123610000	3225	0.410714	UI_90372
chr3	123450000	123460000	chr3	123490000	123500000	108	8.57472788883233e-16	2.13622617340458e-13	123440000	123520000	123470000	123610000	3225	0.410714	UI_90374
chr3	123490000	123500000	chr3	123580000	123590000	34	2.77911665652808e-06	0.000140486	123440000	123520000	123470000	123610000	3225	0.410714	UI_90378
chr3	149710000	149720000	chr3	149900000	149910000	16	7.31286786993679e-08	5.2651250560255e-06	149650000	149750000	149850000	149960000	869	0.381818	UI_90384
chr3	149740000	149750000	chr3	149900000	149910000	14	1.1012553090645e-05	0.000477587	149650000	149750000	149850000	149960000	869	0.381818	UI_90385
chr3	149720000	149730000	chr3	149850000	149860000	16	1.42305085913042e-05	0.000598753	149650000	149750000	149850000	149960000	869	0.381818	UI_90386
chr3	45080000	45090000	chr3	45220000	45230000	45	3.20104727861907e-19	1.18135787525752e-16	45050000	45110000	45160000	45270000	1641	0.606061	UI_90388
chr3	45100000	45110000	chr3	45160000	45170000	79	6.22811738069199e-16	1.57826766076745e-13	45050000	45110000	45160000	45270000	1641	0.606061	UI_90389
chr3	45100000	45110000	chr3	45190000	45200000	32	1.42258403565544e-06	7.70696445363549e-05	45050000	45110000	45160000	45270000	1641	0.606061	UI_90391
chr3	11180000	11190000	chr3	11330000	11340000	46	5.83174858733508e-13	1.00138964762472e-10	11150000	11290000	11310000	11350000	1737	0.678571	UI_90394
chr3	11150000	11160000	chr3	11330000	11340000	23	1.51960025739503e-06	8.17557352613992e-05	11150000	11290000	11310000	11350000	1737	0.678571	UI_90396
chr3	56800000	56810000	chr3	57040000	57050000	16	3.08586483119804e-07	1.94560345796007e-05	56710000	56900000	57010000	57050000	900	0.5	UI_90401
chr3	56760000	56770000	chr3	57010000	57020000	21	7.1076628222951e-07	4.13202424295282e-05	56710000	56900000	57010000	57050000	900	0.5	UI_90402
chr3	37090000	37100000	chr3	37250000	37260000	27	1.41071573985456e-10	1.68158435656589e-08	37050000	37120000	37180000	37290000	906	0.480519	UI_90406
chr3	57990000	58000000	chr3	58030000	58040000	146	4.83781826303776e-27	3.74340170944364e-24	57930000	58010000	58020000	58080000	2083	0.770833	UI_90409
chr3	57960000	57970000	chr3	58070000	58080000	32	2.3018662595927e-07	1.49215132932138e-05	57930000	58010000	58020000	58080000	2083	0.770833	UI_90412
chr3	57930000	57940000	chr3	58070000	58080000	23	6.51383523093601e-07	3.82015223092684e-05	57930000	58010000	58020000	58080000	2083	0.770833	UI_90413
chr3	114990000	115000000	chr3	115530000	115540000	15	3.34153831558394e-07	2.09159967634056e-05	114910000	115010000	115480000	115560000	895	0.475	UI_90418
chr3	15640000	15650000	chr3	15850000	15860000	20	8.5340521318245e-08	6.06176150989757e-06	15630000	15740000	15790000	15870000	1767	0.409091	UI_90421
chr3	15640000	15650000	chr3	15810000	15820000	18	3.39540899685688e-05	0.00128303	15630000	15740000	15790000	15870000	1767	0.409091	UI_90422
chr3	15730000	15740000	chr3	15830000	15840000	54	3.78721382184201e-05	0.00141141	15630000	15740000	15790000	15870000	1767	0.409091	UI_90423
chr3	119240000	119250000	chr3	119350000	119360000	79	1.36808053035e-28	1.20090746732965e-25	119160000	119260000	119340000	119420000	1344	0.45	UI_90425
chr3	119180000	119190000	chr3	119340000	119350000	45	3.20434957007715e-11	4.23743088889315e-09	119160000	119260000	119340000	119420000	1344	0.45	UI_90430
chr3	138920000	138930000	chr3	139020000	139030000	54	1.72904717596147e-05	0.000710672	138810000	138930000	139000000	139070000	1250	0.428571	UI_90435
chr3	61570000	61580000	chr3	61830000	61840000	14	2.83175526360352e-05	0.00109512	61540000	61580000	61790000	61930000	785	0.607143	UI_90441
chr3	127880000	127890000	chr3	128300000	128310000	18	3.98764019342515e-10	4.39915600717869e-08	127780000	127930000	128290000	128350000	441	0.377778	UI_90443
chr3	127780000	127790000	chr3	128320000	128330000	9	0.000306414	0.00855643	127780000	127930000	128290000	128350000	441	0.377778	UI_90447
chr3	54880000	54890000	chr3	55360000	55370000	20	1.13497186300104e-10	1.37446434280952e-08	54870000	54960000	55360000	55420000	659	0.611111	UI_90450
chr3	54950000	54960000	chr3	55390000	55400000	21	1.94417805647407e-10	2.26284891855652e-08	54870000	54960000	55360000	55420000	659	0.611111	UI_90451
chr3	54950000	54960000	chr3	55360000	55370000	19	6.61355083452077e-08	4.80520266207045e-06	54870000	54960000	55360000	55420000	659	0.611111	UI_90452
chr3	132260000	132270000	chr3	132340000	132350000	63	7.45371898012691e-18	2.36371957931928e-15	132210000	132300000	132310000	132400000	1660	0.419753	UI_90456
chr3	132290000	132300000	chr3	132310000	132320000	73	8.91736202136769e-07	5.06988882417206e-05	132210000	132300000	132310000	132400000	1660	0.419753	UI_90458
chr3	132290000	132300000	chr3	132350000	132360000	25	0.000328976	0.00908868	132210000	132300000	132310000	132400000	1660	0.419753	UI_90459
chr3	45550000	45560000	chr3	45760000	45770000	22	1.10151787894309e-05	0.000477686	45530000	45610000	45670000	45770000	1226	0.4125	UI_90464
chr3	45580000	45590000	chr3	45670000	45680000	26	2.80956664758474e-05	0.00108769	45530000	45610000	45670000	45770000	1226	0.4125	UI_90465
chr3	129130000	129140000	chr3	129320000	129330000	57	1.27761147387287e-18	4.41766333524421e-16	129090000	129190000	129290000	129360000	1121	0.471429	UI_90467
chr3	177180000	177190000	chr3	177480000	177490000	20	1.56517367609434e-09	1.55630936545984e-07	177130000	177220000	177470000	177570000	524	0.366667	UI_90474
chr3	177140000	177150000	chr3	177500000	177510000	16	1.37070933853669e-08	1.14314905706837e-06	177130000	177220000	177470000	177570000	524	0.366667	UI_90475
chr3	177210000	177220000	chr3	177540000	177550000	16	2.24199389299489e-05	0.00089241	177130000	177220000	177470000	177570000	524	0.366667	UI_90476
chr3	177170000	177180000	chr3	177510000	177520000	12	5.61059573405281e-05	0.00198844	177130000	177220000	177470000	177570000	524	0.366667	UI_90477
chr3	27520000	27530000	chr3	27680000	27690000	23	7.79081464164487e-09	6.8088597937921e-07	27430000	27550000	27640000	27730000	699	0.333333	UI_90482
chr3	30340000	30350000	chr3	30720000	30730000	18	3.71580041813704e-09	3.44801441892515e-07	30340000	30400000	30660000	30740000	458	0.645833	UI_90485
chr3	30380000	30390000	chr3	30700000	30710000	18	1.87154633189515e-08	1.52002961047862e-06	30340000	30400000	30660000	30740000	458	0.645833	UI_90486
chr3	30360000	30370000	chr3	30660000	30670000	19	2.90191563193597e-08	2.268831961186e-06	30340000	30400000	30660000	30740000	458	0.645833	UI_90487
chr3	30380000	30390000	chr3	30730000	30740000	13	6.48027513240232e-06	0.000298685	30340000	30400000	30660000	30740000	458	0.645833	UI_90488
chr3	61570000	61580000	chr3	62090000	62100000	13	1.54255775319612e-07	1.03782698755495e-05	61540000	61590000	62070000	62190000	508	0.5	UI_90499
chr3	194590000	194600000	chr3	194930000	194940000	34	1.08523627171196e-16	3.01475028223327e-14	194580000	194660000	194810000	194960000	714	0.325	UI_90501
chr3	194640000	194650000	chr3	194870000	194880000	32	1.61416772165805e-10	1.90450885522753e-08	194580000	194660000	194810000	194960000	714	0.325	UI_90503
chr3	194600000	194610000	chr3	194900000	194910000	15	2.69063035011113e-05	0.00104716	194580000	194660000	194810000	194960000	714	0.325	UI_90504
chr3	12230000	12240000	chr3	12550000	12560000	18	2.12219121184496e-06	0.000110289	12160000	12240000	12500000	12560000	441	0.604167	UI_90508
chr3	64130000	64140000	chr3	64170000	64180000	180	2.03675325175015e-21	9.43209627582904e-19	64120000	64190000	64150000	64230000	2568	0.517857	UI_90509
chr3	64130000	64140000	chr3	64210000	64220000	95	4.9132725089917e-20	1.9701670128426e-17	64120000	64190000	64150000	64230000	2568	0.517857	UI_90510
chr3	64170000	64180000	chr3	64200000	64210000	177	3.48818132551513e-19	1.28214933648047e-16	64120000	64190000	64150000	64230000	2568	0.517857	UI_90511
chr3	114950000	114960000	chr3	115340000	115350000	12	3.00321176797003e-06	0.00015056	114910000	114970000	115340000	115440000	507	0.5	UI_90515
chr3	183200000	183210000	chr3	183510000	183520000	17	8.6351120820747e-05	0.00288913	183160000	183210000	183400000	183520000	645	0.483333	UI_90520
chr3	185400000	185410000	chr3	185420000	185430000	76	3.65557994798908e-08	2.80022749468162e-06	185390000	185480000	185420000	185500000	1692	0.402778	UI_90524
chr3	185470000	185480000	chr3	185490000	185500000	63	7.14536603588932e-06	0.00032575	185390000	185480000	185420000	185500000	1692	0.402778	UI_90525
chr3	185430000	185440000	chr3	185450000	185460000	82	1.90517719360394e-05	0.000774007	185390000	185480000	185420000	185500000	1692	0.402778	UI_90526
chr3	193530000	193540000	chr3	194030000	194040000	24	2.46449795437533e-14	5.11224607065543e-12	193470000	193550000	193980000	194060000	540	0.5	UI_90529
chr3	193520000	193530000	chr3	193980000	193990000	13	6.46176424023288e-05	0.00224774	193470000	193550000	193980000	194060000	540	0.5	UI_90530
chr3	149100000	149110000	chr3	149220000	149230000	72	1.57393630765611e-20	6.63834668642126e-18	149050000	149120000	149160000	149230000	1621	0.571429	UI_90533
chr3	149070000	149080000	chr3	149160000	149170000	44	2.68104234804514e-06	0.000136009	149050000	149120000	149160000	149230000	1621	0.571429	UI_90535
chr3	149070000	149080000	chr3	149220000	149230000	25	3.15603412934684e-06	0.000157387	149050000	149120000	149160000	149230000	1621	0.571429	UI_90536
chr3	45170000	45180000	chr3	45260000	45270000	46	7.18175200932e-10	7.58041519052405e-08	45160000	45230000	45190000	45270000	1321	0.482143	UI_90542
chr3	45190000	45200000	chr3	45210000	45220000	49	0.000195531	0.00583547	45160000	45230000	45190000	45270000	1321	0.482143	UI_90545
chr3	52080000	52090000	chr3	52120000	52130000	181	1.21835339631076e-30	1.25365587168825e-27	52020000	52110000	52060000	52130000	2121	0.428571	UI_90551
chr3	98830000	98840000	chr3	99500000	99510000	31	6.50055670029553e-25	4.17841048172445e-22	98800000	98860000	99460000	99540000	436	0.5625	UI_90554
chr3	98820000	98830000	chr3	99410000	99420000	26	1.92996882446453e-18	6.5328992696183e-16	98820000	98860000	99330000	99440000	502	0.613636	UI_90558
chr3	98820000	98830000	chr3	99380000	99390000	13	7.36551939386611e-07	4.26719987794254e-05	98820000	98860000	99330000	99440000	502	0.613636	UI_90559
chr3	98850000	98860000	chr3	99390000	99400000	12	3.4661906871727e-05	0.0013064	98820000	98860000	99330000	99440000	502	0.613636	UI_90560
chr3	152010000	152020000	chr3	152120000	152130000	36	8.23377273260749e-09	7.16501489639536e-07	151970000	152050000	152080000	152170000	902	0.458333	UI_90564
chr3	151980000	151990000	chr3	152090000	152100000	31	2.37039351597207e-05	0.000937078	151970000	152050000	152080000	152170000	902	0.458333	UI_90565
chr3	152040000	152050000	chr3	152160000	152170000	21	6.43620154315811e-05	0.00223995	151970000	152050000	152080000	152170000	902	0.458333	UI_90566
chr3	155070000	155080000	chr3	155390000	155400000	20	1.00956111853952e-08	8.63214304570736e-07	155070000	155150000	155340000	155430000	603	0.388889	UI_90571
chr3	187980000	187990000	chr3	188340000	188350000	38	1.68886740011219e-20	7.10264139412239e-18	187980000	188030000	188330000	188470000	496	0.385714	UI_90576
chr3	188010000	188020000	chr3	188340000	188350000	31	2.34455245833231e-16	6.25977128286157e-14	187980000	188030000	188330000	188470000	496	0.385714	UI_90577
chr3	188000000	188010000	chr3	188400000	188410000	27	3.51193034138063e-15	8.12228592965239e-13	187980000	188030000	188330000	188470000	496	0.385714	UI_90578
chr3	188000000	188010000	chr3	188430000	188440000	20	6.42934191211999e-11	8.10873900035756e-09	187980000	188030000	188330000	188470000	496	0.385714	UI_90579
chr3	187980000	187990000	chr3	188370000	188380000	20	9.78057237990568e-10	1.00860945562269e-07	187980000	188030000	188330000	188470000	496	0.385714	UI_90580
chr3	15350000	15360000	chr3	15410000	15420000	48	1.90880278775725e-11	2.61602385391119e-09	15280000	15360000	15370000	15480000	945	0.306818	UI_90589
chr3	15310000	15320000	chr3	15470000	15480000	16	0.000151922	0.00470043	15280000	15360000	15370000	15480000	945	0.306818	UI_90590
chr3	15280000	15290000	chr3	15460000	15470000	19	0.000282287	0.00798032	15280000	15360000	15370000	15480000	945	0.306818	UI_90591
chr3	42050000	42060000	chr3	42070000	42080000	152	1.07409449214611e-06	5.99293914931465e-05	42050000	42120000	42070000	42150000	3305	0.464286	UI_90595
chr3	54910000	54920000	chr3	55750000	55760000	19	1.79596096651995e-13	3.31225732307032e-11	54860000	54930000	55720000	55790000	295	0.530612	UI_90596
chr3	54880000	54890000	chr3	55780000	55790000	14	9.74656470925945e-10	1.00534479707832e-07	54860000	54930000	55720000	55790000	295	0.530612	UI_90597
chr3	86860000	86870000	chr3	86980000	86990000	33	4.6112648051529e-12	6.9446702473607e-10	86830000	86870000	86970000	87050000	970	0.84375	UI_90603
chr3	86860000	86870000	chr3	87030000	87040000	18	6.71071608441595e-06	0.000308077	86830000	86870000	86970000	87050000	970	0.84375	UI_90604
chr3	151790000	151800000	chr3	151980000	151990000	37	1.35811549364491e-16	3.72768023415213e-14	151730000	151800000	151970000	152040000	609	0.530612	UI_90606
chr3	151790000	151800000	chr3	152010000	152020000	19	5.56889557589316e-07	3.31669957924547e-05	151730000	151800000	151970000	152040000	609	0.530612	UI_90608
chr3	192540000	192550000	chr3	192610000	192620000	111	1.82666194566094e-31	2.001686853965e-28	192520000	192570000	192580000	192650000	1724	0.742857	UI_90610
chr3	192560000	192570000	chr3	192580000	192590000	67	1.01506586277616e-05	0.000444457	192520000	192570000	192580000	192650000	1724	0.742857	UI_90612
chr3	193570000	193580000	chr3	193850000	193860000	52	6.59148423321208e-23	3.5160627236654e-20	193450000	193610000	193840000	193900000	690	0.270833	UI_90614
chr3	64710000	64720000	chr3	65150000	65160000	19	2.42622472839024e-09	2.33022241606233e-07	64650000	64760000	65140000	65240000	368	0.245455	UI_90630
chr3	64740000	64750000	chr3	65160000	65170000	13	5.86547278417343e-06	0.000273319	64650000	64760000	65140000	65240000	368	0.245455	UI_90631
chr3	128880000	128890000	chr3	128930000	128940000	41	2.43897468122222e-06	0.000124943	128830000	128920000	128930000	129000000	1289	0.444444	UI_90637
chr3	30300000	30310000	chr3	30730000	30740000	14	5.46534529626561e-08	4.04059116179227e-06	30240000	30310000	30680000	30750000	345	0.530612	UI_90648
chr3	30240000	30250000	chr3	30690000	30700000	14	3.9891344957394e-07	2.45348597497686e-05	30240000	30310000	30680000	30750000	345	0.530612	UI_90649
chr3	30270000	30280000	chr3	30680000	30690000	13	4.63099108256583e-06	0.000221469	30240000	30310000	30680000	30750000	345	0.530612	UI_90650
chr3	30270000	30280000	chr3	30740000	30750000	12	2.06864540553244e-05	0.000831743	30240000	30310000	30680000	30750000	345	0.530612	UI_90651
chr3	55220000	55230000	chr3	55750000	55760000	40	1.90684504296305e-28	1.65388335997382e-25	55190000	55240000	55720000	55810000	485	0.533333	UI_90652
chr3	55190000	55200000	chr3	55750000	55760000	29	1.18371618426999e-19	4.56382414922539e-17	55190000	55240000	55720000	55810000	485	0.533333	UI_90653
chr3	55220000	55230000	chr3	55720000	55730000	18	4.79824295361723e-06	0.000228589	55190000	55240000	55720000	55810000	485	0.533333	UI_90655
chr3	55190000	55200000	chr3	55720000	55730000	14	6.88993173411903e-05	0.00237628	55190000	55240000	55720000	55810000	485	0.533333	UI_90656
chr3	64010000	64020000	chr3	64330000	64340000	34	4.46886071312224e-19	1.62353456200567e-16	63990000	64050000	64270000	64410000	466	0.345238	UI_90658
chr3	64040000	64050000	chr3	64390000	64400000	18	1.03839407376581e-06	5.81425224999004e-05	63990000	64050000	64270000	64410000	466	0.345238	UI_90661
chr3	159360000	159370000	chr3	159510000	159520000	23	8.73172053360711e-08	6.18938203527633e-06	159320000	159370000	159470000	159550000	716	0.6	UI_90671
chr3	159360000	159370000	chr3	159480000	159490000	23	4.30939691155524e-07	2.6309882076614e-05	159320000	159370000	159470000	159550000	716	0.6	UI_90672
chr3	13580000	13590000	chr3	14180000	14190000	26	3.68922049310048e-14	7.47486979874103e-12	13540000	13610000	14160000	14280000	355	0.297619	UI_90673
chr3	13580000	13590000	chr3	14260000	14270000	16	1.68227910672209e-09	1.66359364958893e-07	13540000	13610000	14160000	14280000	355	0.297619	UI_90675
chr3	13550000	13560000	chr3	14180000	14190000	15	1.54310019085255e-07	1.0381788758996e-05	13540000	13610000	14160000	14280000	355	0.297619	UI_90676
chr3	47610000	47620000	chr3	47820000	47830000	18	1.23812111176532e-08	1.04130145770218e-06	47540000	47620000	47790000	47870000	563	0.359375	UI_90679
chr3	47580000	47590000	chr3	47860000	47870000	11	0.000133338	0.00420306	47540000	47620000	47790000	47870000	563	0.359375	UI_90682
chr3	58350000	58360000	chr3	58370000	58380000	114	4.65794357285875e-13	8.11043039821875e-11	58290000	58360000	58370000	58430000	1208	0.547619	UI_90685
chr3	157030000	157040000	chr3	157180000	157190000	33	4.15096697112077e-13	7.27947033342444e-11	156980000	157050000	157130000	157200000	452	0.489796	UI_90687
chr3	157030000	157040000	chr3	157150000	157160000	24	1.32079989605218e-08	1.10510158776003e-06	156980000	157050000	157130000	157200000	452	0.489796	UI_90689
chr3	11220000	11230000	chr3	11270000	11280000	123	1.09023460328669e-18	3.79936350684357e-16	11170000	11260000	11240000	11290000	1828	0.6	UI_90697
chr3	36530000	36540000	chr3	36690000	36700000	59	2.30737912300995e-23	1.28610676411302e-20	36470000	36540000	36690000	36750000	505	0.571429	UI_90701
chr3	36530000	36540000	chr3	36740000	36750000	41	2.24877549383189e-17	6.75818834885833e-15	36470000	36540000	36690000	36750000	505	0.571429	UI_90702
chr3	36490000	36500000	chr3	36740000	36750000	19	7.85411261412497e-08	5.61940310102995e-06	36470000	36540000	36690000	36750000	505	0.571429	UI_90703
chr3	61620000	61630000	chr3	62170000	62180000	21	6.51657614090797e-14	1.27746439895354e-11	61600000	61680000	62090000	62180000	280	0.361111	UI_90704
chr3	61650000	61660000	chr3	62160000	62170000	16	1.56543082726832e-08	1.29096707161207e-06	61600000	61680000	62090000	62180000	280	0.361111	UI_90706
chr3	61610000	61620000	chr3	62110000	62120000	14	1.79943182742411e-07	1.19377673615497e-05	61600000	61680000	62090000	62180000	280	0.361111	UI_90707
chr3	127410000	127420000	chr3	127480000	127490000	79	6.35853499860905e-18	2.03268847077187e-15	127390000	127430000	127480000	127550000	942	0.785714	UI_90712
chr3	127770000	127780000	chr3	128200000	128210000	18	1.2803043911227e-06	7.01302710108607e-05	127770000	127930000	128200000	128220000	535	0.6875	UI_90716
chr3	127910000	127920000	chr3	128200000	128210000	22	2.44592051162336e-06	0.000125262	127770000	127930000	128200000	128220000	535	0.6875	UI_90717
chr3	156260000	156270000	chr3	156500000	156510000	44	8.05447368903752e-15	1.78068051912543e-12	156240000	156300000	156480000	156560000	688	0.458333	UI_90719
chr3	99110000	99120000	chr3	99390000	99400000	27	2.90080240826901e-12	4.49703296097222e-10	99110000	99140000	99340000	99420000	412	0.875	UI_90725
chr3	129260000	129270000	chr3	129310000	129320000	86	1.34859392748315e-12	2.19745631466822e-10	129260000	129320000	129290000	129360000	2021	0.5	UI_90730
chr3	129290000	129300000	chr3	129340000	129350000	49	4.71457514229751e-06	0.000225054	129260000	129320000	129290000	129360000	2021	0.5	UI_90731
chr3	193850000	193860000	chr3	194060000	194070000	20	0.000121981	0.00389324	193830000	193890000	193970000	194070000	1100	0.35	UI_90739
chr3	61550000	61560000	chr3	61610000	61620000	90	9.69591047348118e-24	5.58725378289238e-21	61540000	61580000	61610000	61680000	971	0.714286	UI_90740
chr3	61560000	61570000	chr3	61640000	61650000	41	1.50831838449679e-07	1.01701727124004e-05	61540000	61580000	61610000	61680000	971	0.714286	UI_90742
chr3	71000000	71010000	chr3	71630000	71640000	11	2.61187055827957e-05	0.00102032	70970000	71070000	71620000	71660000	331	0.5	UI_90746
chr3	71970000	71980000	chr3	72870000	72880000	14	1.00267239697934e-08	8.57838535253166e-07	71970000	72070000	72850000	72900000	230	0.4	UI_90748
chr3	72040000	72050000	chr3	72870000	72880000	14	2.21348877019231e-08	1.77199253866236e-06	71970000	72070000	72850000	72900000	230	0.4	UI_90749
chr3	112390000	112400000	chr3	112530000	112540000	60	1.19543301823468e-19	4.60717154138555e-17	112320000	112420000	112520000	112550000	954	0.666667	UI_90753
chr3	112320000	112330000	chr3	112530000	112540000	27	1.61475602384671e-09	1.60176716655475e-07	112320000	112420000	112520000	112550000	954	0.666667	UI_90754
chr3	171850000	171860000	chr3	171930000	171940000	63	1.26689075801165e-12	2.07180650797323e-10	171840000	171930000	171890000	171950000	1034	0.407407	UI_90757
chr3	171890000	171900000	chr3	171930000	171940000	50	1.35669001641202e-06	7.38612017114245e-05	171840000	171930000	171890000	171950000	1034	0.407407	UI_90758
chr3	171850000	171860000	chr3	171900000	171910000	50	4.67845700276959e-05	0.00169799	171840000	171930000	171890000	171950000	1034	0.407407	UI_90759
chr3	171920000	171930000	chr3	171940000	171950000	64	0.000136022	0.00427508	171840000	171930000	171890000	171950000	1034	0.407407	UI_90760
chr3	193720000	193730000	chr3	193980000	193990000	46	7.35884156518351e-24	4.29396455127868e-21	193670000	193730000	193970000	194040000	463	0.47619	UI_90762
chr3	193690000	193700000	chr3	194030000	194040000	32	7.09445709521652e-19	2.52282347652484e-16	193670000	193730000	193970000	194040000	463	0.47619	UI_90763
chr3	193690000	193700000	chr3	193980000	193990000	30	1.85021567282705e-15	4.42801916757614e-13	193670000	193730000	193970000	194040000	463	0.47619	UI_90764
chr3	8810000	8820000	chr3	8910000	8920000	66	5.88140320892705e-22	2.87187229698337e-19	8780000	8840000	8910000	8950000	612	0.791667	UI_90765
chr3	8780000	8790000	chr3	8930000	8940000	24	6.93216721493586e-06	0.000317106	8780000	8840000	8910000	8950000	612	0.791667	UI_90767
chr3	70850000	70860000	chr3	71650000	71660000	11	5.2295737897776e-07	3.13332985078e-05	70850000	70940000	71630000	71660000	234	0.703704	UI_90770
chr3	99220000	99230000	chr3	99410000	99420000	60	1.76657477402523e-27	1.41441990260975e-24	99190000	99230000	99340000	99450000	723	0.431818	UI_90772
chr3	99220000	99230000	chr3	99440000	99450000	17	2.55942250468787e-05	0.00100231	99190000	99230000	99340000	99450000	723	0.431818	UI_90773
chr3	99190000	99200000	chr3	99360000	99370000	18	6.8623798334005e-05	0.00236802	99190000	99230000	99340000	99450000	723	0.431818	UI_90774
chr3	148870000	148880000	chr3	148990000	149000000	31	3.52951021496952e-10	3.93240398617164e-08	148800000	148880000	148960000	149000000	494	0.59375	UI_90779
chr3	148860000	148870000	chr3	148960000	148970000	20	2.41956149685441e-06	0.000124047	148800000	148880000	148960000	149000000	494	0.59375	UI_90780
chr3	187920000	187930000	chr3	188660000	188670000	15	4.99813120383383e-09	4.5287003256214e-07	187840000	187970000	188660000	188680000	278	0.730769	UI_90784
chr3	193490000	193500000	chr3	193800000	193810000	37	3.30635644475219e-21	1.49718662390165e-18	193480000	193550000	193770000	193830000	485	0.452381	UI_90786
chr3	193480000	193490000	chr3	193770000	193780000	13	0.000227016	0.00662804	193480000	193550000	193770000	193830000	485	0.452381	UI_90788
chr3	11220000	11230000	chr3	11670000	11680000	27	1.71821731429839e-11	2.37243312072185e-09	11170000	11290000	11670000	11700000	328	0.5	UI_90789
chr3	11180000	11190000	chr3	11680000	11690000	20	1.37916295604158e-08	1.14959862760158e-06	11170000	11290000	11670000	11700000	328	0.5	UI_90790
chr3	11250000	11260000	chr3	11670000	11680000	22	3.22869137791997e-08	2.50035549663092e-06	11170000	11290000	11670000	11700000	328	0.5	UI_90791
chr3	11600000	11610000	chr3	11700000	11710000	47	3.58630013458563e-08	2.75210567432134e-06	11590000	11660000	11670000	11720000	2199	0.514286	UI_90795
chr3	11670000	11680000	chr3	11840000	11850000	33	6.13487437250269e-07	3.61851994530921e-05	11670000	11720000	11840000	11890000	503	0.72	UI_90797
chr3	46730000	46740000	chr3	46900000	46910000	13	6.77403959734765e-05	0.00234186	46730000	46770000	46900000	46970000	273	0.678571	UI_90801
chr3	66460000	66470000	chr3	66520000	66530000	95	2.04922674343367e-25	1.37590762056771e-22	66450000	66500000	66520000	66560000	1009	0.9	UI_90803
chr3	98690000	98700000	chr3	99490000	99500000	13	3.0428950222401e-08	2.3682694873162e-06	98670000	98750000	99460000	99510000	196	0.5	UI_90807
chr3	124700000	124710000	chr3	125040000	125050000	18	2.55534907231584e-08	2.02002275386809e-06	124680000	124740000	125030000	125110000	262	0.375	UI_90809
chr3	124730000	124740000	chr3	125050000	125060000	14	3.36898956050337e-05	0.00127424	124680000	124740000	125030000	125110000	262	0.375	UI_90810
chr3	127370000	127380000	chr3	127810000	127820000	11	5.94369994335079e-05	0.00209057	127350000	127430000	127760000	127820000	340	0.375	UI_90813
chr3	127400000	127410000	chr3	127800000	127810000	11	0.000235634	0.00684228	127350000	127430000	127760000	127820000	340	0.375	UI_90814
chr3	158400000	158410000	chr3	158480000	158490000	56	1.90928402794672e-12	3.0411069855307e-10	158360000	158410000	158480000	158530000	700	0.72	UI_90821
chr3	160980000	160990000	chr3	161130000	161140000	76	9.48514394067412e-47	2.7052065570738e-43	160960000	161020000	161090000	161150000	586	0.5	UI_90822
chr3	161010000	161020000	chr3	161120000	161130000	31	1.18470267485601e-07	8.16988882283402e-06	160960000	161020000	161090000	161150000	586	0.5	UI_90823
chr3	160980000	160990000	chr3	161100000	161110000	22	5.0060096104091e-06	0.000237357	160960000	161020000	161090000	161150000	586	0.5	UI_90824
chr3	194490000	194500000	chr3	194820000	194830000	29	2.09139941442577e-16	5.61583641927765e-14	194480000	194560000	194810000	194850000	363	0.5625	UI_90828
chr3	16470000	16480000	chr3	16520000	16530000	79	6.40083653200697e-14	1.25601878125822e-11	16460000	16530000	16510000	16560000	1131	0.485714	UI_90831
chr3	33170000	33180000	chr3	33430000	33440000	23	1.43478924283285e-13	2.68270095555097e-11	33150000	33200000	33390000	33440000	274	0.68	UI_90833
chr3	33170000	33180000	chr3	33390000	33400000	15	2.06284149853536e-05	0.00082974	33150000	33200000	33390000	33440000	274	0.68	UI_90834
chr3	48630000	48640000	chr3	48720000	48730000	92	1.84606811602871e-24	1.13857424742766e-21	48630000	48660000	48650000	48740000	1443	0.62963	UI_90836
chr3	49140000	49150000	chr3	49480000	49490000	25	1.40515752500076e-12	2.2832228949693e-10	49130000	49180000	49440000	49510000	276	0.485714	UI_90838
chr3	72200000	72210000	chr3	72280000	72290000	141	2.54797674577415e-43	6.00111199032258e-40	72190000	72250000	72280000	72340000	803	0.472222	UI_90845
chr3	72200000	72210000	chr3	72310000	72320000	70	7.86997199923474e-22	3.79318180112661e-19	72190000	72250000	72280000	72340000	803	0.472222	UI_90846
chr3	72310000	72320000	chr3	72870000	72880000	32	7.51154817640579e-25	4.80411625396267e-22	72300000	72410000	72860000	72900000	274	0.431818	UI_90848
chr3	134020000	134030000	chr3	134040000	134050000	233	2.83385264168475e-13	5.08225592351478e-11	134020000	134060000	134040000	134100000	2960	0.708333	UI_90857
chr3	45980000	45990000	chr3	46090000	46100000	22	0.000197086	0.00587516	45950000	46000000	46090000	46140000	409	0.64	UI_90869
chr3	52510000	52520000	chr3	52570000	52580000	50	2.21623648651593e-13	4.03586358413164e-11	52460000	52540000	52550000	52580000	589	0.666667	UI_90870
chr3	53340000	53350000	chr3	53910000	53920000	18	2.7491437703878e-10	3.12009905736938e-08	53270000	53390000	53900000	53930000	214	0.472222	UI_90873
chr3	53270000	53280000	chr3	53920000	53930000	11	2.0195234478568e-05	0.000814565	53270000	53390000	53900000	53930000	214	0.472222	UI_90875
chr3	104600000	104610000	chr3	105080000	105090000	21	4.09516971315263e-14	8.24862413864138e-12	104600000	104710000	105070000	105090000	259	0.727273	UI_90885
chr3	127500000	127510000	chr3	127770000	127780000	46	1.55010375867682e-20	6.54221471800447e-18	127480000	127550000	127760000	127800000	462	0.571429	UI_90888
chr3	154600000	154610000	chr3	154790000	154800000	46	3.53744178036628e-21	1.59675649029305e-18	154580000	154660000	154780000	154820000	401	0.53125	UI_90890
chr3	170160000	170170000	chr3	170410000	170420000	11	0.000164625	0.00503572	170120000	170170000	170410000	170470000	247	0.533333	UI_90895
chr3	194540000	194550000	chr3	194920000	194930000	38	7.49856206154563e-21	3.27193549838461e-18	194490000	194570000	194900000	194960000	311	0.375	UI_90905
chr3	194490000	194500000	chr3	194920000	194930000	25	5.07200468555227e-13	8.78377552290225e-11	194490000	194570000	194900000	194960000	311	0.375	UI_90906
chr3	194490000	194500000	chr3	194950000	194960000	10	0.000361715	0.00984692	194490000	194570000	194900000	194960000	311	0.375	UI_90907
chr3	8530000	8540000	chr3	8610000	8620000	65	1.10524920625744e-09	1.12975288284529e-07	8520000	8560000	8570000	8620000	1690	0.75	UI_90914
chr3	39190000	39200000	chr3	39300000	39310000	49	6.58180401018317e-13	1.12161256129123e-10	39180000	39240000	39290000	39340000	563	0.5	UI_90917
chr3	55510000	55520000	chr3	56340000	56350000	15	2.29525805927023e-08	1.83137969653402e-06	55500000	55530000	56270000	56370000	283	0.5	UI_90922
chr3	73710000	73720000	chr3	73810000	73820000	24	3.26760024841886e-08	2.52779662532332e-06	73670000	73720000	73800000	73880000	327	0.475	UI_90924
chr3	73670000	73680000	chr3	73870000	73880000	12	0.00011371	0.00366549	73670000	73720000	73800000	73880000	327	0.475	UI_90926
chr3	99220000	99230000	chr3	99500000	99510000	51	1.2387421062615e-29	1.17817340063219e-26	99190000	99230000	99460000	99530000	367	0.535714	UI_90927
chr3	99190000	99200000	chr3	99500000	99510000	17	1.72464812076715e-08	1.41068473795124e-06	99190000	99230000	99460000	99530000	367	0.535714	UI_90929
chr3	123340000	123350000	chr3	123400000	123410000	47	2.49580673913586e-07	1.60569552176475e-05	123340000	123390000	123400000	123440000	981	0.75	UI_90938
chr3	138340000	138350000	chr3	138630000	138640000	13	0.000343016	0.0094163	138290000	138350000	138610000	138660000	275	0.5	UI_90943
chr3	177190000	177200000	chr3	178100000	178110000	14	5.13105671254963e-10	5.55592460312766e-08	177140000	177210000	178060000	178110000	151	0.457143	UI_90944
chr3	177140000	177150000	chr3	178100000	178110000	11	2.54637304762952e-07	1.63510976545939e-05	177140000	177210000	178060000	178110000	151	0.457143	UI_90945
chr3	177180000	177190000	chr3	178070000	178080000	10	4.86319826389641e-06	0.00023134	177140000	177210000	178060000	178110000	151	0.457143	UI_90946
chr3	185400000	185410000	chr3	185510000	185520000	40	3.39557917673937e-12	5.21029875250656e-10	185360000	185420000	185510000	185570000	439	0.444444	UI_90948
chr3	45620000	45630000	chr3	45680000	45690000	91	4.11184935800348e-29	3.75742789831996e-26	45620000	45660000	45670000	45720000	908	0.7	UI_90951
chr3	49140000	49150000	chr3	49330000	49340000	23	4.08487367893524e-07	2.50662259854067e-05	49140000	49180000	49300000	49350000	329	0.7	UI_90955
chr3	49170000	49180000	chr3	49340000	49350000	22	0.000331331	0.00914383	49140000	49180000	49300000	49350000	329	0.7	UI_90957
chr3	55200000	55210000	chr3	56150000	56160000	21	4.36966965703828e-15	9.98533610349879e-13	55190000	55240000	56150000	56200000	186	0.56	UI_90959
chr3	55220000	55230000	chr3	56180000	56190000	16	2.34134630268419e-09	2.25550067391689e-07	55190000	55240000	56150000	56200000	186	0.56	UI_90960
chr3	55230000	55240000	chr3	56150000	56160000	11	2.79266179495376e-06	0.000141102	55190000	55240000	56150000	56200000	186	0.56	UI_90961
chr3	55190000	55200000	chr3	56190000	56200000	9	9.81022959375475e-05	0.00322658	55190000	55240000	56150000	56200000	186	0.56	UI_90962
chr3	72040000	72050000	chr3	72200000	72210000	65	2.8592896923445e-22	1.43935776416509e-19	72030000	72070000	72190000	72250000	437	0.583333	UI_90965
chr3	99370000	99380000	chr3	99500000	99510000	38	1.80754755320545e-08	1.47291672226373e-06	99340000	99380000	99460000	99510000	441	0.7	UI_90971
chr3	99340000	99350000	chr3	99500000	99510000	20	7.26320152419001e-06	0.000330485	99340000	99380000	99460000	99510000	441	0.7	UI_90972
chr3	99580000	99590000	chr3	99680000	99690000	97	1.61553933105599e-30	1.64682339100351e-27	99560000	99600000	99610000	99690000	833	0.4375	UI_90973
chr3	99580000	99590000	chr3	99610000	99620000	132	1.98467925476085e-12	3.15255766207231e-10	99560000	99600000	99610000	99690000	833	0.4375	UI_90974
chr3	99580000	99590000	chr3	99650000	99660000	54	2.41323852324567e-09	2.31891619945181e-07	99560000	99600000	99610000	99690000	833	0.4375	UI_90975
chr3	114080000	114090000	chr3	114320000	114330000	32	2.04562477419323e-14	4.28893940668832e-12	114080000	114150000	114320000	114350000	412	0.666667	UI_90979
chr3	129150000	129160000	chr3	129200000	129210000	100	3.99373455259245e-16	1.03611104820665e-13	129090000	129190000	129200000	129220000	1131	0.7	UI_90983
chr3	129180000	129190000	chr3	129200000	129210000	106	7.91303642692937e-09	6.90704124152446e-07	129090000	129190000	129200000	129220000	1131	0.7	UI_90984
chr3	135920000	135930000	chr3	136500000	136510000	9	0.000334688	0.00922252	135890000	135930000	136420000	136510000	243	0.388889	UI_90987
chr3	151790000	151800000	chr3	152160000	152170000	26	5.34989637916674e-18	1.72489032790804e-15	151760000	151800000	152120000	152170000	242	0.7	UI_90988
chr3	151760000	151770000	chr3	152160000	152170000	24	1.25047103505986e-14	2.69762244609057e-12	151760000	151800000	152120000	152170000	242	0.7	UI_90989
chr3	151760000	151770000	chr3	152120000	152130000	22	1.37000615635765e-11	1.92130541459213e-09	151760000	151800000	152120000	152170000	242	0.7	UI_90990
chr3	151790000	151800000	chr3	152130000	152140000	23	1.68129705326983e-10	1.9775606426788e-08	151760000	151800000	152120000	152170000	242	0.7	UI_90991
chr3	170210000	170220000	chr3	170410000	170420000	17	1.27121457549382e-06	6.96809002532515e-05	170200000	170250000	170410000	170470000	252	0.5	UI_90994
chr3	193690000	193700000	chr3	193780000	193790000	64	2.33710112550279e-18	7.83809925325992e-16	193680000	193730000	193760000	193810000	795	0.56	UI_90996
chr3	52490000	52500000	chr3	52700000	52710000	34	5.2768048271253e-14	1.04763941408085e-11	52480000	52530000	52700000	52740000	271	0.65	UI_91003
chr3	52490000	52500000	chr3	52730000	52740000	25	7.64017488826222e-10	8.02618502868588e-08	52480000	52530000	52700000	52740000	271	0.65	UI_91004
chr3	52520000	52530000	chr3	52700000	52710000	17	0.000165789	0.00506592	52480000	52530000	52700000	52740000	271	0.65	UI_91005
chr3	54810000	54820000	chr3	55200000	55210000	51	4.19478045980316e-31	4.46273734405987e-28	54790000	54820000	55190000	55240000	336	0.866667	UI_91006
chr3	54790000	54800000	chr3	55230000	55240000	14	3.66555195958018e-05	0.0013719	54790000	54820000	55190000	55240000	336	0.866667	UI_91007
chr3	55510000	55520000	chr3	56140000	56150000	24	4.2734747439121e-16	1.10405206589197e-13	55510000	55530000	56110000	56200000	207	0.722222	UI_91008
chr3	55510000	55520000	chr3	56180000	56190000	22	3.10247664373717e-12	4.78706215548608e-10	55510000	55530000	56110000	56200000	207	0.722222	UI_91009
chr3	57960000	57970000	chr3	58140000	58150000	30	1.08941163977857e-11	1.55030135534539e-09	57930000	57970000	58120000	58170000	240	0.65	UI_91011
chr3	61610000	61620000	chr3	61830000	61840000	30	6.2526205581536e-13	1.06923000687829e-10	61610000	61650000	61790000	61840000	266	0.65	UI_91014
chr3	61640000	61650000	chr3	61830000	61840000	20	1.54626482761721e-06	8.30570299426774e-05	61610000	61650000	61790000	61840000	266	0.65	UI_91015
chr3	61620000	61630000	chr3	61800000	61810000	21	1.86603893285613e-06	9.82746077683316e-05	61610000	61650000	61790000	61840000	266	0.65	UI_91016
chr3	61640000	61650000	chr3	61880000	61890000	21	1.32387869436012e-09	1.33414150169293e-07	61610000	61650000	61880000	61930000	257	0.65	UI_91018
chr3	61610000	61620000	chr3	61880000	61890000	17	1.58032701179415e-06	8.46914326170488e-05	61610000	61650000	61880000	61930000	257	0.65	UI_91019
chr3	99110000	99120000	chr3	99470000	99480000	27	1.15921208351855e-15	2.84526842101006e-13	99110000	99140000	99460000	99520000	215	0.722222	UI_91022
chr3	99130000	99140000	chr3	99500000	99510000	22	7.21937678204752e-12	1.05566613003383e-09	99110000	99140000	99460000	99520000	215	0.722222	UI_91023
chr3	149100000	149110000	chr3	149430000	149440000	33	1.50374530484394e-15	3.64227422244241e-13	149070000	149110000	149390000	149490000	252	0.375	UI_91033
chr3	149100000	149110000	chr3	149390000	149400000	21	2.59121173751441e-07	1.66120922998888e-05	149070000	149110000	149390000	149490000	252	0.375	UI_91034
chr3	149070000	149080000	chr3	149430000	149440000	15	2.55382324831871e-06	0.000130204	149070000	149110000	149390000	149490000	252	0.375	UI_91035
chr3	149100000	149110000	chr3	149460000	149470000	15	6.13388228437664e-06	0.000284441	149070000	149110000	149390000	149490000	252	0.375	UI_91036
chr3	177550000	177560000	chr3	178000000	178010000	11	0.000105862	0.00344602	177520000	177560000	178000000	178080000	203	0.46875	UI_91043
chr3	187000000	187010000	chr3	187030000	187040000	221	3.78526640208766e-12	5.76885236418608e-10	186960000	187020000	187000000	187040000	1563	0.541667	UI_91046
chr3	186970000	186980000	chr3	187030000	187040000	74	5.13669190051102e-08	3.8188379943676e-06	186960000	187020000	187000000	187040000	1563	0.541667	UI_91048
chr3	188230000	188240000	chr3	188660000	188670000	23	2.29776656628817e-10	2.64224675751563e-08	188200000	188310000	188660000	188680000	240	0.590909	UI_91051
chr3	4750000	4760000	chr3	5200000	5210000	19	4.01938018872608e-10	4.4321599377074e-08	4740000	4770000	5150000	5210000	241	0.666667	UI_91056
chr3	16130000	16140000	chr3	16160000	16170000	233	8.6796185351934e-28	7.12214309715218e-25	16130000	16180000	16160000	16200000	1686	0.6	UI_91059
chr3	16170000	16180000	chr3	16190000	16200000	144	7.72561075828729e-11	9.61715348304541e-09	16130000	16180000	16160000	16200000	1686	0.6	UI_91060
chr3	16130000	16140000	chr3	16190000	16200000	69	2.3397800082146e-07	1.51430531548695e-05	16130000	16180000	16160000	16200000	1686	0.6	UI_91061
chr3	24040000	24050000	chr3	24290000	24300000	12	7.81090140817685e-05	0.00264904	24020000	24060000	24260000	24300000	223	0.75	UI_91063
chr3	24180000	24190000	chr3	24260000	24270000	68	1.91051545271662e-13	3.50924680568501e-11	24160000	24200000	24240000	24300000	550	0.5	UI_91064
chr3	24180000	24190000	chr3	24290000	24300000	33	2.44379740549885e-05	0.000962564	24160000	24200000	24240000	24300000	550	0.5	UI_91065
chr3	45260000	45270000	chr3	45710000	45720000	18	9.64267362647025e-10	9.95463831804663e-08	45220000	45270000	45670000	45720000	205	0.48	UI_91067
chr3	49570000	49580000	chr3	49740000	49750000	14	1.96944450502029e-06	0.000103139	49550000	49600000	49700000	49750000	207	0.48	UI_91073
chr3	54980000	54990000	chr3	55370000	55380000	36	1.11660029311083e-19	4.31563753616317e-17	54970000	55010000	55360000	55410000	313	0.6	UI_91074
chr3	54980000	54990000	chr3	55400000	55410000	25	3.52173356755773e-10	3.92459819357565e-08	54970000	55010000	55360000	55410000	313	0.6	UI_91075
chr3	55220000	55230000	chr3	56280000	56290000	19	1.57217596113006e-12	2.53611443546121e-10	55190000	55240000	56270000	56310000	160	0.6	UI_91076
chr3	55190000	55200000	chr3	56290000	56300000	18	1.67111828659046e-12	2.68547307561232e-10	55190000	55240000	56270000	56310000	160	0.6	UI_91077
chr3	57960000	57970000	chr3	57980000	57990000	135	1.86101002400252e-16	5.02723335533214e-14	57930000	57970000	57960000	58010000	892	0.6	UI_91078
chr3	66530000	66540000	chr3	66830000	66840000	15	0.000141996	0.00443525	66520000	66560000	66830000	66890000	234	0.5	UI_91082
chr3	101810000	101820000	chr3	101890000	101900000	71	3.61971899304843e-19	1.32771511154125e-16	101800000	101830000	101870000	101910000	612	1	UI_91083
chr3	127790000	127800000	chr3	127870000	127880000	31	1.08653204860556e-05	0.000471897	127780000	127820000	127830000	127880000	498	0.6	UI_91085
chr3	128380000	128390000	chr3	128500000	128510000	29	9.3451452408938e-06	0.000413064	128380000	128420000	128500000	128560000	355	0.5	UI_91088
chr3	136070000	136080000	chr3	136440000	136450000	11	9.28878631044717e-05	0.00307769	136040000	136080000	136420000	136480000	205	0.5	UI_91092
chr3	171360000	171370000	chr3	171490000	171500000	38	3.27118912765395e-17	9.65955171727242e-15	171350000	171390000	171490000	171530000	485	0.75	UI_91094
chr3	171590000	171600000	chr3	171910000	171920000	26	8.99010073312653e-12	1.29530747188622e-09	171580000	171600000	171840000	171940000	294	0.6	UI_91096
chr3	171590000	171600000	chr3	171690000	171700000	75	3.55353592982725e-20	1.4450278688142e-17	171590000	171630000	171660000	171730000	543	0.464286	UI_91098
chr3	171590000	171600000	chr3	171720000	171730000	41	9.81911227993659e-13	1.63252541228134e-10	171590000	171630000	171660000	171730000	543	0.464286	UI_91099
chr3	171590000	171600000	chr3	171660000	171670000	50	4.09356192136939e-10	4.50777859660806e-08	171590000	171630000	171660000	171730000	543	0.464286	UI_91100
chr3	11250000	11260000	chr3	11370000	11380000	28	4.74979831453588e-05	0.00172045	11170000	11260000	11370000	11390000	376	0.611111	UI_91106
chr3	24260000	24270000	chr3	24530000	24540000	15	2.67214578873963e-05	0.00104092	24260000	24320000	24520000	24550000	195	0.611111	UI_91108
chr3	30270000	30280000	chr3	30660000	30670000	24	1.97294913637139e-13	3.61752620619638e-11	30240000	30280000	30620000	30670000	185	0.55	UI_91109
chr3	30240000	30250000	chr3	30660000	30670000	21	2.03566681406944e-12	3.22851395562676e-10	30240000	30280000	30620000	30670000	185	0.55	UI_91110
chr3	30380000	30390000	chr3	30610000	30620000	15	7.8578334511842e-05	0.00266272	30350000	30390000	30610000	30650000	195	0.6875	UI_91114
chr3	32430000	32440000	chr3	32480000	32490000	25	1.76740325728321e-05	0.000724507	32410000	32450000	32480000	32520000	307	0.6875	UI_91116
chr3	54900000	54910000	chr3	55340000	55350000	23	1.2068436657264e-12	1.98027011077852e-10	54870000	54930000	55320000	55350000	188	0.611111	UI_91118
chr3	54870000	54880000	chr3	55320000	55330000	10	0.000246552	0.00711157	54870000	54930000	55320000	55350000	188	0.611111	UI_91119
chr3	65880000	65890000	chr3	66130000	66140000	16	4.04257959187771e-08	3.0693276583127e-06	65870000	65900000	66090000	66150000	180	0.611111	UI_91121
chr3	72040000	72050000	chr3	72360000	72370000	21	1.08187746041633e-09	1.10752063332708e-07	72030000	72050000	72350000	72420000	196	0.785714	UI_91123
chr3	73570000	73580000	chr3	73650000	73660000	48	2.88776842174004e-17	8.57112170912979e-15	73540000	73580000	73640000	73690000	297	0.55	UI_91124
chr3	73540000	73550000	chr3	73650000	73660000	23	5.52429610253026e-05	0.00196166	73540000	73580000	73640000	73690000	297	0.55	UI_91126
chr3	98830000	98840000	chr3	99220000	99230000	58	5.46481999801953e-43	1.26126866266419e-39	98820000	98860000	99180000	99230000	228	0.55	UI_91129
chr3	98840000	98850000	chr3	99180000	99190000	16	1.12354363205391e-05	0.000486049	98820000	98860000	99180000	99230000	228	0.55	UI_91130
chr3	106930000	106940000	chr3	107280000	107290000	12	4.74174384659793e-05	0.00171792	106920000	106970000	107230000	107290000	221	0.4	UI_91133
chr3	111480000	111490000	chr3	111520000	111530000	119	6.84407911666348e-19	2.43979079175802e-16	111430000	111490000	111510000	111550000	750	0.458333	UI_91135
chr3	114130000	114140000	chr3	115500000	115510000	22	9.41179007764738e-18	2.95331280683993e-15	114070000	114140000	115500000	115530000	129	0.619048	UI_91136
chr3	119030000	119040000	chr3	119340000	119350000	30	7.95792677461268e-11	9.88667227547572e-09	119010000	119050000	119340000	119370000	238	0.916667	UI_91138
chr3	124550000	124560000	chr3	124590000	124600000	168	8.60353265205895e-25	5.47520299425126e-22	124550000	124580000	124590000	124630000	1059	0.916667	UI_91142
chr3	124550000	124560000	chr3	124620000	124630000	78	8.97973556457112e-14	1.72668266262033e-11	124550000	124580000	124590000	124630000	1059	0.916667	UI_91143
chr3	129210000	129220000	chr3	129610000	129620000	27	2.97326150951881e-15	6.93828400359646e-13	129200000	129220000	129590000	129660000	203	0.785714	UI_91148
chr3	135790000	135800000	chr3	136730000	136740000	22	1.78011332271025e-18	6.05015195305632e-16	135780000	135800000	136690000	136760000	159	0.785714	UI_91150
chr3	135780000	135790000	chr3	136700000	136710000	14	5.19072068379195e-09	4.68838625778961e-07	135780000	135800000	136690000	136760000	159	0.785714	UI_91151
chr3	145960000	145970000	chr3	146020000	146030000	41	4.01252537926776e-12	6.09375342008888e-10	145910000	145970000	146020000	146050000	300	0.611111	UI_91153
chr3	152730000	152740000	chr3	153310000	153320000	10	3.56501549718843e-05	0.00133884	152730000	152790000	153290000	153340000	139	0.4	UI_91155
chr3	185490000	185500000	chr3	185540000	185550000	42	4.71966783547315e-07	2.85639602548994e-05	185430000	185500000	185530000	185550000	370	0.785714	UI_91161
chr3	197030000	197040000	chr3	197080000	197090000	133	7.08492373136706e-36	1.04994426927882e-32	197010000	197050000	197080000	197110000	672	0.916667	UI_91162
chr3	8780000	8790000	chr3	8890000	8900000	38	3.23967207499365e-06	0.000161096	8780000	8840000	8870000	8900000	577	0.555556	UI_91164
chr3	16440000	16450000	chr3	16470000	16480000	93	2.07962130732382e-13	3.80190550352008e-11	16410000	16450000	16460000	16500000	487	0.625	UI_91166
chr3	16410000	16420000	chr3	16490000	16500000	22	0.000256227	0.00734991	16410000	16450000	16460000	16500000	487	0.625	UI_91167
chr3	16790000	16800000	chr3	16920000	16930000	30	4.72370625839914e-05	0.00171226	16750000	16810000	16920000	16950000	231	0.555556	UI_91169
chr3	16950000	16960000	chr3	17080000	17090000	21	1.83318097105692e-06	9.67380252553658e-05	16900000	16960000	17070000	17100000	262	0.555556	UI_91171
chr3	16940000	16950000	chr3	17210000	17220000	15	2.1680156066362e-06	0.000112443	16920000	16950000	17210000	17280000	162	0.47619	UI_91173
chr3	46970000	46980000	chr3	46990000	47000000	60	3.50449416743448e-09	3.26695905914062e-07	46960000	46990000	46990000	47030000	403	0.833333	UI_91176
chr3	61540000	61550000	chr3	61940000	61950000	32	3.07232719841861e-19	1.13589144867827e-16	61540000	61570000	61940000	61990000	194	0.666667	UI_91180
chr3	61540000	61550000	chr3	61980000	61990000	25	3.3583121100434e-16	8.80228541761968e-14	61540000	61570000	61940000	61990000	194	0.666667	UI_91181
chr3	64170000	64180000	chr3	64250000	64260000	92	1.5039207881412e-14	3.20865995801746e-12	64130000	64230000	64250000	64260000	599	1	UI_91182
chr3	64130000	64140000	chr3	64250000	64260000	55	1.54679709929858e-11	2.15129728944452e-09	64130000	64230000	64250000	64260000	599	1	UI_91183
chr3	64520000	64530000	chr3	65150000	65160000	24	1.09794940454904e-18	3.8236324863891e-16	64510000	64530000	65130000	65200000	127	0.714286	UI_91185
chr3	64520000	64530000	chr3	65180000	65190000	10	6.09088308435178e-05	0.00213552	64510000	64530000	65130000	65200000	127	0.714286	UI_91186
chr3	72460000	72470000	chr3	72870000	72880000	15	4.41332733523214e-06	0.000212187	72460000	72510000	72830000	72880000	163	0.4	UI_91193
chr3	99370000	99380000	chr3	99390000	99400000	177	1.67710635446702e-18	5.71932304168031e-16	99350000	99380000	99370000	99420000	895	0.666667	UI_91194
chr3	112390000	112400000	chr3	112490000	112500000	67	3.21416131503048e-16	8.44287457019284e-14	112390000	112420000	112450000	112510000	457	0.555556	UI_91195
chr3	112390000	112400000	chr3	112460000	112470000	47	1.27520232343428e-07	8.73244559803901e-06	112390000	112420000	112450000	112510000	457	0.555556	UI_91196
chr3	124480000	124490000	chr3	124500000	124510000	112	3.28963122452107e-06	0.000163303	124470000	124520000	124500000	124540000	1295	0.5	UI_91199
chr3	133670000	133680000	chr3	133810000	133820000	26	7.73021118755531e-11	9.62209632429365e-09	133640000	133690000	133800000	133830000	177	0.666667	UI_91202
chr3	133640000	133650000	chr3	133800000	133810000	16	3.42087806452545e-07	2.13637277840478e-05	133640000	133690000	133800000	133830000	177	0.666667	UI_91203
chr3	135640000	135650000	chr3	135760000	135770000	40	7.90933167111611e-19	2.80010363521891e-16	135610000	135650000	135750000	135800000	267	0.55	UI_91204
chr3	135790000	135800000	chr3	136530000	136540000	16	2.45565459917835e-10	2.8104191834013e-08	135770000	135810000	136490000	136540000	129	0.5	UI_91207
chr3	135780000	135790000	chr3	136500000	136510000	16	1.17061013934617e-09	1.19118937293074e-07	135770000	135810000	136490000	136540000	129	0.5	UI_91208
chr3	135790000	135800000	chr3	136440000	136450000	12	1.51730840963858e-06	8.1646315026067e-05	135780000	135830000	136440000	136480000	183	0.5	UI_91210
chr3	135820000	135830000	chr3	136470000	136480000	10	0.000334212	0.00921168	135780000	135830000	136440000	136480000	183	0.5	UI_91211
chr3	149260000	149270000	chr3	149330000	149340000	42	3.72513260795428e-08	2.84889443212079e-06	149250000	149320000	149320000	149340000	634	0.714286	UI_91214
chr3	154680000	154690000	chr3	154820000	154830000	25	2.12034900593074e-07	1.38531678986789e-05	154670000	154700000	154780000	154830000	417	0.666667	UI_91218
chr3	171680000	171690000	chr3	172030000	172040000	51	4.69717348564405e-31	4.97539179045372e-28	171660000	171710000	172020000	172050000	220	0.666667	UI_91223
chr3	187630000	187640000	chr3	187980000	187990000	27	3.03294125756775e-09	2.86118516173159e-07	187620000	187720000	187980000	187990000	221	1	UI_91225
chr3	187710000	187720000	chr3	187980000	187990000	22	7.86580947899293e-08	5.62713194540905e-06	187620000	187720000	187980000	187990000	221	1	UI_91226
chr3	193690000	193700000	chr3	193850000	193860000	70	3.72425413871122e-29	3.41286424344344e-26	193670000	193740000	193840000	193870000	526	0.47619	UI_91228
chr3	193780000	193790000	chr3	193850000	193860000	174	6.3624159107545e-40	1.2291750813052e-36	193760000	193810000	193830000	193860000	1132	0.666667	UI_91229
chr3	197430000	197440000	chr3	197470000	197480000	79	7.5225947653237e-13	1.27113857397915e-10	197420000	197460000	197440000	197480000	694	0.625	UI_91232
chr3	8890000	8900000	chr3	8930000	8940000	132	8.83761146047395e-19	3.11329955991239e-16	8870000	8900000	8910000	8950000	733	0.75	UI_91234
chr3	8890000	8900000	chr3	8970000	8980000	81	2.11752839353159e-16	5.68129101766149e-14	8870000	8900000	8970000	9010000	394	0.75	UI_91235
chr3	8890000	8900000	chr3	9000000	9010000	54	2.30299128932698e-10	2.64771388455543e-08	8870000	8900000	8970000	9010000	394	0.75	UI_91236
chr3	10020000	10030000	chr3	10230000	10240000	44	1.03731542344191e-16	2.88770318643486e-14	10010000	10030000	10200000	10270000	225	0.642857	UI_91237
chr3	10020000	10030000	chr3	10260000	10270000	22	1.45529442645695e-08	1.20746795664946e-06	10010000	10030000	10200000	10270000	225	0.642857	UI_91238
chr3	10010000	10020000	chr3	10200000	10210000	19	0.000117454	0.00376842	10010000	10030000	10200000	10270000	225	0.642857	UI_91239
chr3	16160000	16170000	chr3	16280000	16290000	76	2.182673120676e-21	1.00794751491393e-18	16130000	16200000	16280000	16300000	360	0.642857	UI_91242
chr3	16190000	16200000	chr3	16280000	16290000	41	3.98507551910697e-07	2.45130401906231e-05	16130000	16200000	16280000	16300000	360	0.642857	UI_91244
chr3	16680000	16690000	chr3	16920000	16930000	22	1.32534256754666e-05	0.000562203	16630000	16690000	16920000	16960000	198	0.375	UI_91246
chr3	16640000	16650000	chr3	16950000	16960000	13	4.84598817722572e-05	0.0017507	16630000	16690000	16920000	16960000	198	0.375	UI_91247
chr3	20600000	20610000	chr3	21520000	21530000	15	4.94299245018895e-10	5.36739473571981e-08	20580000	20620000	21470000	21530000	98	0.375	UI_91248
chr3	20610000	20620000	chr3	21490000	21500000	11	7.64389341534601e-07	4.41248487806262e-05	20580000	20620000	21470000	21530000	98	0.375	UI_91249
chr3	45100000	45110000	chr3	45120000	45130000	147	6.7851946409759e-20	2.68177471318239e-17	45080000	45110000	45120000	45150000	733	1	UI_91250
chr3	49200000	49210000	chr3	49440000	49450000	18	1.79823191131047e-05	0.000735673	49200000	49220000	49440000	49510000	185	0.642857	UI_91255
chr3	54460000	54470000	chr3	55200000	55210000	34	1.5473943141102e-27	1.24508338408296e-24	54450000	54480000	55190000	55240000	156	0.6	UI_91258
chr3	54910000	54920000	chr3	55300000	55310000	22	3.73753663924288e-09	3.46640974123542e-07	54870000	54930000	55270000	55310000	158	0.375	UI_91260
chr3	54890000	54900000	chr3	55270000	55280000	18	2.4824108110233e-08	1.96719179319915e-06	54870000	54930000	55270000	55310000	158	0.375	UI_91261
chr3	54870000	54880000	chr3	55300000	55310000	15	5.23477637255334e-07	3.13606050020692e-05	54870000	54930000	55270000	55310000	158	0.375	UI_91262
chr3	69130000	69140000	chr3	69810000	69820000	15	2.4794194692405e-08	1.96511250555241e-06	69120000	69150000	69780000	69820000	100	0.75	UI_91265
chr3	69120000	69130000	chr3	69780000	69790000	10	1.5392717160864e-05	0.000641631	69120000	69150000	69780000	69820000	100	0.75	UI_91266
chr3	71360000	71370000	chr3	71630000	71640000	27	6.39654112225306e-13	1.09208939366188e-10	71310000	71370000	71630000	71660000	182	0.5	UI_91267
chr3	86980000	86990000	chr3	87030000	87040000	98	2.70844674545551e-19	1.00706799455872e-16	86970000	87000000	87010000	87050000	627	0.75	UI_91273
chr3	119340000	119350000	chr3	119380000	119390000	163	3.25716123018495e-27	2.55432611736029e-24	119340000	119370000	119360000	119400000	1281	0.75	UI_91276
chr3	148610000	148620000	chr3	148650000	148660000	22	0.000363216	0.00988092	148570000	148620000	148640000	148670000	222	0.6	UI_91279
chr3	152850000	152860000	chr3	153330000	153340000	15	4.0092358039126e-08	3.04645521991898e-06	152850000	152900000	153300000	153340000	155	0.5	UI_91281
chr3	158590000	158600000	chr3	158970000	158980000	13	4.01538939749079e-06	0.000195106	158550000	158600000	158950000	158990000	151	0.45	UI_91286
chr3	159580000	159590000	chr3	160110000	160120000	22	1.27710201669621e-12	2.0875159679835e-10	159570000	159630000	160100000	160130000	134	0.5	UI_91287
chr3	159610000	159620000	chr3	160110000	160120000	14	1.2822775086536e-06	7.02239646620533e-05	159570000	159630000	160100000	160130000	134	0.5	UI_91288
chr3	170300000	170310000	chr3	170420000	170430000	18	3.98520122654959e-06	0.000193807	170270000	170310000	170410000	170460000	141	0.45	UI_91289
chr3	170270000	170280000	chr3	170410000	170420000	16	9.45478370643441e-06	0.000417343	170270000	170310000	170410000	170460000	141	0.45	UI_91290
chr3	170270000	170280000	chr3	170450000	170460000	12	0.000364211	0.00990403	170270000	170310000	170410000	170460000	141	0.45	UI_91291
chr3	170340000	170350000	chr3	170440000	170450000	37	4.45682873935551e-11	5.76476670076559e-09	170330000	170360000	170400000	170450000	225	0.6	UI_91292
chr3	170330000	170340000	chr3	170400000	170410000	25	2.99690138665412e-07	1.8947963937872e-05	170330000	170360000	170400000	170450000	225	0.6	UI_91293
chr3	188000000	188010000	chr3	188600000	188610000	20	1.82407548026547e-12	2.91415355925339e-10	188000000	188030000	188570000	188630000	123	0.5	UI_91294
chr3	188010000	188020000	chr3	188570000	188580000	10	9.44577066788351e-05	0.00312264	188000000	188030000	188570000	188630000	123	0.5	UI_91295
chr3	194180000	194190000	chr3	194250000	194260000	30	2.03468985864728e-06	0.000106203	194180000	194220000	194230000	194260000	798	0.75	UI_91298
chr3	11710000	11720000	chr3	11740000	11750000	76	3.1970200956321e-08	2.47765860484056e-06	11690000	11720000	11730000	11770000	472	0.666667	UI_91300
chr3	11750000	11760000	chr3	11840000	11850000	41	3.26759267332845e-09	3.06400828238156e-07	11730000	11770000	11840000	11870000	247	0.666667	UI_91301
chr3	16160000	16170000	chr3	16240000	16250000	95	9.28471959268264e-14	1.78125983022729e-11	16130000	16180000	16240000	16260000	411	0.8	UI_91306
chr3	16130000	16140000	chr3	16250000	16260000	34	2.70932287649599e-06	0.00013732	16130000	16180000	16240000	16260000	411	0.8	UI_91307
chr3	23980000	23990000	chr3	24290000	24300000	15	6.24899921393715e-05	0.0021836	23980000	24010000	24250000	24300000	145	0.533333	UI_91309
chr3	27330000	27340000	chr3	27720000	27730000	12	1.47205862981579e-05	0.000616937	27330000	27370000	27700000	27730000	131	0.666667	UI_91313
chr3	36560000	36570000	chr3	36740000	36750000	40	3.07527544714596e-17	9.10416028305782e-15	36550000	36590000	36720000	36760000	173	0.5	UI_91315
chr3	40350000	40360000	chr3	42070000	42080000	14	5.33398845826422e-10	5.75892630801036e-08	40340000	40360000	42060000	42120000	79	0.666667	UI_91317
chr3	40350000	40360000	chr3	42110000	42120000	9	9.32352348745121e-06	0.000412224	40340000	40360000	42060000	42120000	79	0.666667	UI_91318
chr3	43220000	43230000	chr3	43330000	43340000	44	5.7710750631791e-14	1.14005615858167e-11	43210000	43250000	43320000	43360000	222	0.5	UI_91319
chr3	55360000	55370000	chr3	55510000	55520000	93	1.28834736147433e-24	8.06644223551934e-22	55360000	55380000	55480000	55520000	432	1	UI_91321
chr3	55360000	55370000	chr3	55480000	55490000	33	8.94036279393965e-08	6.32566272979526e-06	55360000	55380000	55480000	55520000	432	1	UI_91322
chr3	57580000	57590000	chr3	57840000	57850000	21	8.60868044223518e-09	7.46314425318894e-07	57580000	57590000	57770000	57850000	202	1	UI_91327
chr3	69730000	69740000	chr3	69850000	69860000	37	6.48446628858846e-14	1.27151939359139e-11	69730000	69760000	69830000	69860000	227	0.888889	UI_91329
chr3	71750000	71760000	chr3	72950000	72960000	15	1.26033332472252e-10	1.51482083129992e-08	71740000	71780000	72920000	72960000	91	0.5	UI_91331
chr3	71750000	71760000	chr3	72920000	72930000	10	2.96225519029958e-06	0.000148709	71740000	71780000	72920000	72960000	91	0.5	UI_91332
chr3	72060000	72070000	chr3	72280000	72290000	29	2.07895343785107e-09	2.02268456319271e-07	71990000	72070000	72280000	72290000	262	1	UI_91335
chr3	72090000	72100000	chr3	72310000	72320000	23	1.86636309802259e-08	1.51629199567048e-06	72080000	72100000	72280000	72340000	168	0.666667	UI_91337
chr3	72200000	72210000	chr3	72870000	72880000	36	2.97406852720164e-29	2.74705712394924e-26	72190000	72210000	72840000	72900000	139	0.666667	UI_91338
chr3	72200000	72210000	chr3	72840000	72850000	13	5.64483078067333e-06	0.000264144	72190000	72210000	72840000	72900000	139	0.666667	UI_91339
chr3	73550000	73560000	chr3	73900000	73910000	21	4.40702711255553e-11	5.70517974453433e-09	73540000	73580000	73870000	73920000	115	0.45	UI_91341
chr3	73560000	73570000	chr3	73870000	73880000	12	5.49646080346101e-07	3.27764763813673e-05	73540000	73580000	73870000	73920000	115	0.45	UI_91342
chr3	98540000	98550000	chr3	98680000	98690000	21	2.92654569111965e-08	2.28621688681978e-06	98530000	98550000	98670000	98720000	191	0.8	UI_91344
chr3	98830000	98840000	chr3	99110000	99120000	29	3.97285719371424e-14	8.01387959831219e-12	98820000	98850000	99110000	99140000	176	0.888889	UI_91345
chr3	112390000	112400000	chr3	112730000	112740000	14	6.59879562054427e-05	0.0022892	112390000	112420000	112690000	112740000	147	0.533333	UI_91347
chr3	123530000	123540000	chr3	123580000	123590000	62	4.46757095292954e-10	4.88742684053285e-08	123510000	123540000	123550000	123590000	409	0.666667	UI_91352
chr3	142320000	142330000	chr3	142710000	142720000	19	2.35851364601728e-09	2.27071656525983e-07	142290000	142330000	142700000	142730000	155	0.666667	UI_91362
chr3	149050000	149060000	chr3	149070000	149080000	94	2.95530198363155e-06	0.000148392	149050000	149090000	149070000	149110000	971	0.5	UI_91365
chr3	158440000	158450000	chr3	159490000	159500000	15	1.13285107625402e-09	1.15564727026591e-07	158420000	158450000	159460000	159500000	91	0.666667	UI_91367
chr3	158420000	158430000	chr3	159460000	159470000	9	6.17752010856568e-05	0.00216194	158420000	158450000	159460000	159500000	91	0.666667	UI_91368
chr3	160410000	160420000	chr3	161130000	161140000	17	8.8497379986183e-12	1.27635619572467e-09	160380000	160430000	161110000	161140000	98	0.533333	UI_91370
chr3	170370000	170380000	chr3	170520000	170530000	27	1.47593071087772e-06	7.96410442313527e-05	170320000	170380000	170510000	170530000	183	0.666667	UI_91373
chr3	172080000	172090000	chr3	172400000	172410000	12	7.61633922831184e-05	0.00259161	172070000	172100000	172370000	172410000	135	0.666667	UI_91375
chr3	189950000	189960000	chr3	190060000	190070000	28	1.61046649696807e-10	1.90058219333425e-08	189940000	189960000	190030000	190070000	203	1	UI_91379
chr3	9900000	9910000	chr3	9930000	9940000	64	4.22142259825967e-09	3.87570311893298e-07	9900000	9940000	9920000	9960000	444	0.4375	UI_91386
chr3	11420000	11430000	chr3	11850000	11860000	24	9.63742493182747e-12	1.38235498743339e-09	11400000	11430000	11840000	11870000	125	0.777778	UI_91388
chr3	14240000	14250000	chr3	14330000	14340000	36	1.32669153994027e-08	1.10959705111991e-06	14240000	14260000	14290000	14340000	317	0.7	UI_91390
chr3	24080000	24090000	chr3	24170000	24180000	49	6.39019448687244e-11	8.06259855256792e-09	24080000	24110000	24160000	24190000	260	0.777778	UI_91392
chr3	24080000	24090000	chr3	24240000	24250000	35	1.7406682964338e-12	2.78919288426369e-10	24080000	24100000	24240000	24300000	192	0.583333	UI_91394
chr3	30410000	30420000	chr3	30640000	30650000	29	3.70389295215452e-13	6.5405957456131e-11	30410000	30420000	30610000	30680000	147	1	UI_91396
chr3	30410000	30420000	chr3	30610000	30620000	28	2.60652105849664e-12	4.068475049948e-10	30410000	30420000	30610000	30680000	147	1	UI_91397
chr3	30410000	30420000	chr3	30670000	30680000	23	1.69608596908731e-07	1.13144744526277e-05	30410000	30420000	30610000	30680000	147	1	UI_91398
chr3	32550000	32560000	chr3	32630000	32640000	24	3.58406971768079e-08	2.75051247743947e-06	32540000	32590000	32610000	32640000	253	0.466667	UI_91400
chr3	36390000	36400000	chr3	36730000	36740000	13	1.8420774547155e-05	0.000751389	36390000	36430000	36720000	36750000	95	0.583333	UI_91402
chr3	39160000	39170000	chr3	39210000	39220000	48	2.95806588265704e-08	2.30868197193044e-06	39120000	39170000	39210000	39240000	222	0.466667	UI_91405
chr3	54900000	54910000	chr3	54980000	54990000	97	5.08008475287051e-26	3.60055534834511e-23	54880000	54950000	54980000	54990000	522	1	UI_91414
chr3	54940000	54950000	chr3	54980000	54990000	72	1.89209559677732e-05	0.00076932	54880000	54950000	54980000	54990000	522	1	UI_91415
chr3	58040000	58050000	chr3	58070000	58080000	77	2.12921927824439e-07	1.39062791021639e-05	58020000	58060000	58040000	58080000	661	0.4375	UI_91419
chr3	59750000	59760000	chr3	59800000	59810000	81	9.0513466172754e-15	1.98718482815105e-12	59730000	59790000	59790000	59810000	389	0.583333	UI_91420
chr3	59780000	59790000	chr3	59800000	59810000	60	5.83227492058571e-05	0.00205671	59730000	59790000	59790000	59810000	389	0.583333	UI_91421
chr3	64040000	64050000	chr3	64470000	64480000	16	1.59129294907146e-09	1.5803836746872e-07	64040000	64070000	64430000	64480000	122	0.466667	UI_91423
chr3	66320000	66330000	chr3	66860000	66870000	30	1.28251928119003e-23	7.31560762967665e-21	66300000	66360000	66850000	66870000	108	0.583333	UI_91424
chr3	66350000	66360000	chr3	66860000	66870000	10	2.30060868823954e-05	0.000912809	66300000	66360000	66850000	66870000	108	0.583333	UI_91425
chr3	70890000	70900000	chr3	71150000	71160000	29	2.3823902576223e-12	3.73937093871365e-10	70880000	70930000	71140000	71160000	174	0.7	UI_91428
chr3	70920000	70930000	chr3	71150000	71160000	31	5.44555292577274e-12	8.10909264239964e-10	70880000	70930000	71140000	71160000	174	0.7	UI_91429
chr3	72540000	72550000	chr3	72730000	72740000	18	6.37723331216227e-07	3.74807567840117e-05	72530000	72550000	72700000	72740000	115	0.875	UI_91434
chr3	99680000	99690000	chr3	99930000	99940000	24	1.1027084757594e-08	9.35959939534989e-07	99650000	99690000	99920000	99950000	127	0.583333	UI_91437
chr3	99650000	99660000	chr3	99920000	99930000	14	0.000204669	0.00606721	99650000	99690000	99920000	99950000	127	0.583333	UI_91438
chr3	112450000	112460000	chr3	112530000	112540000	61	5.34158432696671e-20	2.13319753293056e-17	112450000	112510000	112530000	112550000	395	0.583333	UI_91439
chr3	112490000	112500000	chr3	112530000	112540000	86	6.14440556313481e-10	6.56347436008546e-08	112450000	112510000	112530000	112550000	395	0.583333	UI_91440
chr3	114080000	114090000	chr3	114210000	114220000	30	5.44472078393195e-08	4.02701344887604e-06	114080000	114120000	114210000	114240000	178	0.583333	UI_91442
chr3	114110000	114120000	chr3	114220000	114230000	29	1.80747657854625e-07	1.1984521514627e-05	114080000	114120000	114210000	114240000	178	0.583333	UI_91443
chr3	114130000	114140000	chr3	114500000	114510000	16	2.63519997599421e-05	0.0010283	114120000	114140000	114460000	114510000	116	0.7	UI_91445
chr3	114130000	114140000	chr3	114790000	114800000	20	3.29520639248752e-13	5.85632847723517e-11	114130000	114140000	114750000	114820000	96	1	UI_91446
chr3	114130000	114140000	chr3	114760000	114770000	14	1.83026828456096e-08	1.48955858231742e-06	114130000	114140000	114750000	114820000	96	1	UI_91447
chr3	114860000	114870000	chr3	115500000	115510000	23	3.00719622745437e-15	7.01242361067822e-13	114830000	114900000	115500000	115510000	100	1	UI_91448
chr3	114830000	114840000	chr3	115500000	115510000	10	0.00020887	0.00617346	114830000	114900000	115500000	115510000	100	1	UI_91450
chr3	119360000	119370000	chr3	120150000	120160000	14	3.19847462157588e-07	2.00999090524111e-05	119340000	119370000	120140000	120170000	85	0.777778	UI_91451
chr3	133650000	133660000	chr3	133900000	133910000	19	1.20092698179583e-07	8.27094803965903e-06	133630000	133670000	133890000	133930000	100	0.4375	UI_91456
chr3	133650000	133660000	chr3	133720000	133730000	49	5.12483184880646e-16	1.31249151347102e-13	133650000	133690000	133710000	133730000	266	0.875	UI_91457
chr3	133680000	133690000	chr3	133710000	133720000	45	4.45700315453376e-08	3.35591443029795e-06	133650000	133690000	133710000	133730000	266	0.875	UI_91458
chr3	135910000	135920000	chr3	136720000	136730000	20	2.43539279184189e-13	4.40883305342156e-11	135910000	135930000	136690000	136750000	85	0.583333	UI_91459
chr3	135910000	135920000	chr3	136690000	136700000	8	0.000344079	0.00944123	135910000	135930000	136690000	136750000	85	0.583333	UI_91460
chr3	151150000	151160000	chr3	151640000	151650000	26	3.60798176831088e-19	1.32381850440664e-16	151140000	151170000	151610000	151660000	98	0.466667	UI_91468
chr3	158420000	158430000	chr3	159510000	159520000	19	1.40530390775429e-13	2.63051385366824e-11	158420000	158450000	159510000	159540000	92	0.777778	UI_91473
chr3	158420000	158430000	chr3	159580000	159590000	12	2.89956445940986e-07	1.839213141323e-05	158420000	158450000	159550000	159600000	75	0.466667	UI_91474
chr3	158430000	158440000	chr3	159550000	159560000	9	3.46225152211629e-05	0.00130512	158420000	158450000	159550000	159600000	75	0.466667	UI_91475
chr3	171780000	171790000	chr3	171840000	171850000	58	7.63419245275409e-08	5.47593986541745e-06	171770000	171810000	171840000	171860000	381	0.875	UI_91479
chr3	171850000	171860000	chr3	171970000	171980000	59	5.70789806621969e-16	1.45353345500338e-13	171840000	171910000	171970000	171980000	285	1	UI_91480
chr3	171890000	171900000	chr3	171970000	171980000	37	3.74207333180254e-07	2.31700657204463e-05	171840000	171910000	171970000	171980000	285	1	UI_91481
chr3	172230000	172240000	chr3	172340000	172350000	44	5.85631775042257e-12	8.67980288901519e-10	172230000	172250000	172300000	172360000	293	0.583333	UI_91482
chr3	172230000	172240000	chr3	172300000	172310000	54	6.99055597403726e-05	0.00240636	172230000	172250000	172300000	172360000	293	0.583333	UI_91483
chr3	179140000	179150000	chr3	179260000	179270000	25	3.88322910334112e-07	2.39532393868278e-05	179110000	179150000	179260000	179290000	142	0.583333	UI_91488
chr3	187640000	187650000	chr3	188660000	188670000	14	1.30621643665939e-08	1.09390098342332e-06	187620000	187690000	188660000	188670000	79	1	UI_91491
chr3	188010000	188020000	chr3	188510000	188520000	13	3.8306760386622e-06	0.000187058	187980000	188020000	188480000	188520000	90	0.5625	UI_91494
chr3	188000000	188010000	chr3	188480000	188490000	12	0.000313415	0.00872277	187980000	188020000	188480000	188520000	90	0.5625	UI_91495
chr3	188010000	188020000	chr3	188300000	188310000	18	1.58961396675885e-06	8.5136658711563e-05	188000000	188020000	188280000	188320000	107	0.875	UI_91499
chr3	188570000	188580000	chr3	188660000	188670000	40	4.88494008077013e-10	5.30915537401484e-08	188560000	188630000	188660000	188670000	316	1	UI_91500
chr3	188620000	188630000	chr3	188660000	188670000	69	1.22775895435273e-07	8.43884070611879e-06	188560000	188630000	188660000	188670000	316	1	UI_91501
chr3	194230000	194240000	chr3	194870000	194880000	17	3.22968294657346e-08	2.50103283728812e-06	194200000	194250000	194860000	194890000	99	0.466667	UI_91503
chr3	194200000	194210000	chr3	194860000	194870000	13	6.06458873859041e-06	0.000281582	194200000	194250000	194860000	194890000	99	0.466667	UI_91504
chr3	197190000	197200000	chr3	197230000	197240000	101	5.89204994440006e-22	2.87654574281961e-19	197180000	197200000	197210000	197250000	620	0.875	UI_91506
chr3	4780000	4790000	chr3	4900000	4910000	74	1.05554636553181e-22	5.5336747871857e-20	4780000	4800000	4890000	4920000	299	1	UI_91507
chr3	4840000	4850000	chr3	5100000	5110000	19	1.70346211747274e-05	0.000701487	4830000	4880000	5090000	5110000	159	0.6	UI_91509
chr3	4910000	4920000	chr3	5090000	5100000	55	2.19054251966773e-23	1.22391751233725e-20	4890000	4920000	5090000	5110000	190	1	UI_91510
chr3	11510000	11520000	chr3	11590000	11600000	40	6.22744560480481e-09	5.54226734237548e-07	11510000	11560000	11590000	11610000	343	0.6	UI_91512
chr3	11550000	11560000	chr3	11600000	11610000	88	2.55110641723714e-07	1.63784437790567e-05	11510000	11560000	11590000	11610000	343	0.6	UI_91513
chr3	11630000	11640000	chr3	11850000	11860000	22	5.6995188653237e-06	0.000266416	11590000	11640000	11840000	11860000	125	0.6	UI_91515
chr3	12230000	12240000	chr3	12340000	12350000	35	1.26263859694892e-11	1.77964437889984e-09	12210000	12240000	12320000	12350000	142	0.666667	UI_91518
chr3	13580000	13590000	chr3	14490000	14500000	18	2.7664405902055e-11	3.69511913528191e-09	13560000	13590000	14480000	14520000	77	0.5	UI_91519
chr3	13580000	13590000	chr3	14450000	14460000	17	4.13876461066556e-10	4.55347639450075e-08	13580000	13590000	14400000	14460000	73	1	UI_91520
chr3	13580000	13590000	chr3	14400000	14410000	11	2.01486577935146e-05	0.000812943	13580000	13590000	14400000	14460000	73	1	UI_91521
chr3	15810000	15820000	chr3	15830000	15840000	154	1.80808870717825e-10	2.11557317432243e-08	15790000	15830000	15810000	15850000	493	0.375	UI_91522
chr3	16370000	16380000	chr3	16440000	16450000	56	2.58943253697541e-11	3.47400574083322e-09	16370000	16400000	16410000	16450000	283	0.5	UI_91524
chr3	16380000	16390000	chr3	16410000	16420000	39	0.000338815	0.0093182	16370000	16400000	16410000	16450000	283	0.5	UI_91525
chr3	23200000	23210000	chr3	23810000	23820000	10	7.48652853153061e-05	0.00255352	23200000	23220000	23770000	23820000	67	0.6	UI_91527
chr3	29220000	29230000	chr3	29800000	29810000	20	1.46300964863804e-13	2.73274299309152e-11	29220000	29260000	29790000	29810000	75	0.75	UI_91531
chr3	29250000	29260000	chr3	29800000	29810000	10	1.83160535840907e-05	0.000747647	29220000	29260000	29790000	29810000	75	0.75	UI_91532
chr3	30130000	30140000	chr3	30730000	30740000	12	5.80231264069732e-07	3.44180250411984e-05	30130000	30170000	30710000	30740000	68	0.5	UI_91533
chr3	36190000	36200000	chr3	36740000	36750000	10	8.88117659709789e-05	0.00296037	36150000	36200000	36730000	36750000	75	0.6	UI_91536
chr3	36250000	36260000	chr3	36740000	36750000	17	1.4222136557779e-10	1.69428914636192e-08	36250000	36270000	36710000	36760000	69	0.6	UI_91537
chr3	36250000	36260000	chr3	36710000	36720000	11	3.96338937720304e-06	0.00019285	36250000	36270000	36710000	36760000	69	0.6	UI_91538
chr3	36420000	36430000	chr3	36530000	36540000	39	1.83382676373953e-10	2.14313263870772e-08	36400000	36430000	36510000	36540000	168	0.666667	UI_91539
chr3	39680000	39690000	chr3	40220000	40230000	16	4.83553857304409e-09	4.39313949400631e-07	39680000	39710000	40200000	40240000	68	0.5	UI_91546
chr3	41010000	41020000	chr3	42070000	42080000	15	3.68992186297289e-09	3.42623034571555e-07	41000000	41020000	42060000	42110000	66	0.6	UI_91547
chr3	41000000	41010000	chr3	42100000	42110000	10	3.12065192149969e-05	0.00119201	41000000	41020000	42060000	42110000	66	0.6	UI_91548
chr3	46130000	46140000	chr3	46220000	46230000	24	2.1522256968279e-07	1.40422173888925e-05	46130000	46170000	46200000	46230000	160	0.5	UI_91554
chr3	47940000	47950000	chr3	48190000	48200000	22	4.3790309394356e-08	3.302552593245e-06	47900000	47960000	48190000	48200000	104	1	UI_91558
chr3	54460000	54470000	chr3	54870000	54880000	18	8.17446621763192e-11	1.01372063222674e-08	54460000	54470000	54870000	54930000	91	1	UI_91563
chr3	64200000	64210000	chr3	64330000	64340000	43	1.59386249154719e-10	1.88264898410153e-08	64200000	64230000	64320000	64350000	206	0.666667	UI_91568
chr3	64250000	64260000	chr3	64300000	64310000	43	2.84340087851809e-05	0.00109912	64250000	64260000	64300000	64360000	282	1	UI_91570
chr3	69060000	69070000	chr3	69810000	69820000	18	6.54552822706438e-11	8.24516226598064e-09	69040000	69070000	69780000	69820000	79	0.5	UI_91575
chr3	69060000	69070000	chr3	69780000	69790000	16	1.17507495986071e-09	1.19536874225797e-07	69040000	69070000	69780000	69820000	79	0.5	UI_91576
chr3	72320000	72330000	chr3	72390000	72400000	63	1.35684919932064e-11	1.90410239260973e-09	72310000	72330000	72370000	72410000	253	0.75	UI_91580
chr3	114170000	114180000	chr3	114220000	114230000	68	1.17881108342103e-10	1.42363950753534e-08	114160000	114180000	114200000	114230000	376	1	UI_91589
chr3	114950000	114960000	chr3	114990000	115000000	73	1.6834570770564e-10	1.9798182351098e-08	114940000	114970000	114980000	115010000	313	0.666667	UI_91590
chr3	119040000	119050000	chr3	119060000	119070000	84	2.07646403120797e-09	2.02040957119175e-07	119010000	119050000	119060000	119090000	311	0.5	UI_91591
chr3	123830000	123840000	chr3	124000000	124010000	22	2.12860722343969e-07	1.39026212657738e-05	123820000	123840000	123960000	124010000	137	0.6	UI_91596
chr3	124840000	124850000	chr3	124910000	124920000	109	3.49887225571281e-24	2.10467044886819e-21	124820000	124860000	124900000	124920000	367	0.75	UI_91597
chr3	124840000	124850000	chr3	124930000	124940000	96	1.49626821277567e-21	7.01417746823071e-19	124820000	124860000	124930000	124960000	328	0.583333	UI_91598
chr3	126470000	126480000	chr3	126720000	126730000	27	1.44807729140543e-14	3.09736324564522e-12	126450000	126510000	126720000	126740000	110	0.5	UI_91599
chr3	126500000	126510000	chr3	126730000	126740000	12	0.000126704	0.00402257	126450000	126510000	126720000	126740000	110	0.5	UI_91600
chr3	127370000	127380000	chr3	127700000	127710000	24	5.9343746417545e-15	1.33330163027546e-12	127360000	127390000	127670000	127710000	97	0.5	UI_91601
chr3	127500000	127510000	chr3	127690000	127700000	19	2.31018397416261e-06	0.000119003	127500000	127540000	127680000	127710000	117	0.5	UI_91603
chr3	128410000	128420000	chr3	128590000	128600000	29	3.30477550844899e-12	5.07912780529242e-10	128390000	128420000	128570000	128600000	121	0.666667	UI_91605
chr3	130610000	130620000	chr3	130660000	130670000	28	3.80283263885878e-06	0.000185864	130610000	130630000	130650000	130690000	162	0.75	UI_91608
chr3	135780000	135790000	chr3	136580000	136590000	17	3.0583539855857e-11	4.05675578726585e-09	135780000	135800000	136550000	136590000	63	0.75	UI_91614
chr3	135790000	135800000	chr3	136550000	136560000	10	1.03672227337819e-05	0.000452809	135780000	135800000	136550000	136590000	63	0.75	UI_91615
chr3	138350000	138360000	chr3	139020000	139030000	13	4.88620361201183e-06	0.000232311	138310000	138360000	139020000	139040000	80	0.6	UI_91620
chr3	149680000	149690000	chr3	149800000	149810000	22	8.42950216400002e-08	5.99422721078385e-06	149680000	149690000	149770000	149830000	145	1	UI_91622
chr3	149680000	149690000	chr3	149770000	149780000	39	8.34725225142026e-07	4.77632782038216e-05	149680000	149690000	149770000	149830000	145	1	UI_91623
chr3	149700000	149710000	chr3	149790000	149800000	29	3.30212036541346e-08	2.55197234430232e-06	149700000	149740000	149780000	149820000	131	0.375	UI_91624
chr3	149730000	149740000	chr3	149790000	149800000	24	0.000100859	0.00330528	149700000	149740000	149780000	149820000	131	0.375	UI_91625
chr3	152020000	152030000	chr3	152090000	152100000	48	2.4456342488439e-09	2.34753582722075e-07	152000000	152040000	152090000	152110000	212	0.75	UI_91629
chr3	156320000	156330000	chr3	156390000	156400000	63	2.13435278062804e-10	2.46802643444786e-08	156310000	156340000	156380000	156400000	249	1	UI_91630
chr3	156330000	156340000	chr3	156530000	156540000	37	6.47750952120295e-10	6.89149838819786e-08	156310000	156340000	156530000	156550000	162	1	UI_91631
chr3	156350000	156360000	chr3	156870000	156880000	21	5.60381756149669e-11	7.13567946427788e-09	156310000	156370000	156870000	156880000	93	1	UI_91632
chr3	158980000	158990000	chr3	159510000	159520000	17	9.48658526255407e-09	8.15816583785739e-07	158970000	158990000	159510000	159540000	74	1	UI_91634
chr3	159330000	159340000	chr3	159450000	159460000	34	1.00538348011053e-12	1.66895592688594e-10	159330000	159370000	159430000	159460000	134	0.5	UI_91635
chr3	159550000	159560000	chr3	159570000	159580000	69	5.38465997886479e-07	3.21716708948624e-05	159530000	159560000	159570000	159610000	274	0.5	UI_91637
chr3	159720000	159730000	chr3	160110000	160120000	17	5.85314122657726e-08	4.29982911768379e-06	159720000	159760000	160110000	160130000	109	0.75	UI_91640
chr3	171360000	171370000	chr3	172030000	172040000	25	3.21182125411153e-17	9.49105648771268e-15	171340000	171380000	172020000	172050000	79	0.5	UI_91644
chr3	171520000	171530000	chr3	171540000	171550000	299	1.71324297150129e-15	4.11913975327227e-13	171500000	171530000	171540000	171560000	996	1	UI_91648
chr3	171520000	171530000	chr3	172370000	172380000	15	9.47729875045373e-08	6.67184514832994e-06	171500000	171540000	172370000	172400000	70	0.5	UI_91649
chr3	178150000	178160000	chr3	178670000	178680000	17	1.05460555476376e-11	1.50398700105683e-09	178140000	178180000	178660000	178690000	74	0.5	UI_91651
chr3	183590000	183600000	chr3	183870000	183880000	17	0.000112841	0.00364123	183590000	183630000	183870000	183900000	100	0.5	UI_91654
chr3	194300000	194310000	chr3	194870000	194880000	28	1.08416780873532e-14	2.35769122044843e-12	194280000	194310000	194860000	194900000	109	0.5	UI_91663
chr3	194290000	194300000	chr3	194930000	194940000	17	1.37721996051086e-07	9.365449502465e-06	194280000	194310000	194910000	194950000	78	0.5	UI_91664
chr3	194400000	194410000	chr3	194540000	194550000	45	7.06688366663361e-16	1.77826356536332e-13	194390000	194450000	194540000	194550000	220	1	UI_91665
chr3	194430000	194440000	chr3	194540000	194550000	34	3.63865205674934e-07	2.25915682751485e-05	194390000	194450000	194540000	194550000	220	1	UI_91666
chr3	197100000	197110000	chr3	197190000	197200000	53	4.36209757661178e-14	8.75478689084917e-12	197080000	197110000	197180000	197200000	242	1	UI_91673
chr3	8480000	8490000	chr3	8890000	8900000	28	9.86717875187841e-12	1.41313051736211e-09	8480000	8510000	8890000	8920000	104	0.555556	UI_91674
chr3	8540000	8550000	chr3	9440000	9450000	24	9.28459144297353e-17	2.60077793751683e-14	8540000	8560000	9430000	9470000	68	0.625	UI_91675
chr3	12330000	12340000	chr3	12430000	12440000	24	7.32780671259324e-07	4.24765202262999e-05	12320000	12350000	12430000	12450000	100	0.833333	UI_91679
chr3	15910000	15920000	chr3	16100000	16110000	32	6.66323562382934e-08	4.83831104699387e-06	15890000	15940000	16100000	16110000	140	1	UI_91680
chr3	16000000	16010000	chr3	16210000	16220000	26	6.55034676915045e-08	4.76332544777587e-06	15990000	16030000	16210000	16230000	125	0.625	UI_91681
chr3	23200000	23210000	chr3	23620000	23630000	19	7.09912228373734e-09	6.25211698467598e-07	23200000	23220000	23590000	23630000	80	0.625	UI_91682
chr3	24180000	24190000	chr3	24530000	24540000	23	1.15927598202641e-10	1.40180173924129e-08	24160000	24200000	24530000	24550000	83	0.625	UI_91684
chr3	29320000	29330000	chr3	29500000	29510000	21	2.60539602855835e-08	2.05589271300657e-06	29320000	29330000	29490000	29540000	87	1	UI_91686
chr3	29500000	29510000	chr3	29730000	29740000	20	4.35337133048964e-09	3.98780834898896e-07	29490000	29530000	29720000	29740000	85	0.625	UI_91688
chr3	30550000	30560000	chr3	30720000	30730000	19	1.02766241808054e-07	7.18057982785683e-06	30530000	30560000	30710000	30740000	82	0.555556	UI_91689
chr3	30640000	30650000	chr3	30690000	30700000	65	1.15201572211654e-12	1.89609367272596e-10	30610000	30650000	30680000	30710000	178	0.416667	UI_91690
chr3	30610000	30620000	chr3	30680000	30690000	28	4.60566298341331e-05	0.00167484	30610000	30650000	30680000	30710000	178	0.416667	UI_91691
chr3	31230000	31240000	chr3	31400000	31410000	20	3.42272971084173e-08	2.63669069365573e-06	31210000	31240000	31400000	31420000	77	0.833333	UI_91692
chr3	31670000	31680000	chr3	32000000	32010000	14	2.12780309427295e-06	0.00011055	31650000	31680000	32000000	32030000	56	0.666667	UI_91693
chr3	33670000	33680000	chr3	33820000	33830000	20	2.78390124146207e-06	0.000140704	33670000	33710000	33810000	33830000	91	0.625	UI_91694
chr3	40520000	40530000	chr3	42070000	42080000	10	5.04628508435904e-06	0.000239068	40510000	40550000	42070000	42090000	45	0.625	UI_91700
chr3	41010000	41020000	chr3	41720000	41730000	23	7.32636952752544e-16	1.8397497647964e-13	41000000	41020000	41710000	41750000	75	0.625	UI_91701
chr3	41290000	41300000	chr3	41720000	41730000	14	1.44017995986369e-07	9.7510001593381e-06	41270000	41320000	41720000	41740000	57	0.5	UI_91702
chr3	43800000	43810000	chr3	43910000	43920000	30	1.31966529960072e-08	1.10423866634808e-06	43780000	43820000	43890000	43920000	109	0.416667	UI_91706
chr3	45050000	45060000	chr3	45430000	45440000	12	0.000218863	0.0064238	45050000	45090000	45420000	45440000	71	0.625	UI_91708
chr3	46160000	46170000	chr3	46240000	46250000	34	1.18045362682718e-09	1.20046349940957e-07	46150000	46180000	46240000	46260000	127	0.833333	UI_91712
chr3	47900000	47910000	chr3	48170000	48180000	22	1.52626977738534e-10	1.80877571740756e-08	47880000	47920000	48160000	48180000	90	0.625	UI_91715
chr3	48340000	48350000	chr3	48500000	48510000	24	1.20998332652172e-05	0.000518907	48340000	48350000	48460000	48510000	149	1	UI_91718
chr3	48540000	48550000	chr3	48560000	48570000	67	2.19694281105378e-10	2.53511153243607e-08	48540000	48550000	48560000	48610000	229	1	UI_91719
chr3	48600000	48610000	chr3	48720000	48730000	33	4.08776241006493e-08	3.10059516966156e-06	48590000	48610000	48690000	48730000	159	0.625	UI_91722
chr3	49140000	49150000	chr3	49200000	49210000	51	2.07504060587779e-06	0.000108103	49130000	49180000	49200000	49210000	252	1	UI_91724
chr3	49150000	49160000	chr3	49370000	49380000	21	3.99052773702649e-07	2.45419199778436e-05	49140000	49170000	49360000	49390000	102	0.555556	UI_91725
chr3	49760000	49770000	chr3	49970000	49980000	15	0.000282584	0.00798731	49760000	49770000	49930000	49980000	99	1	UI_91727
chr3	54460000	54470000	chr3	54980000	54990000	20	1.02112359794585e-11	1.45886889036732e-09	54460000	54470000	54960000	55010000	77	1	UI_91728
chr3	55200000	55210000	chr3	56070000	56080000	17	5.69802243693517e-10	6.11971340431812e-08	55200000	55230000	56060000	56080000	71	0.833333	UI_91729
chr3	61540000	61550000	chr3	62020000	62030000	12	9.86156054838429e-05	0.00324138	61540000	61560000	62020000	62060000	72	0.625	UI_91735
chr3	63850000	63860000	chr3	63950000	63960000	29	2.73575170206731e-07	1.74509979601907e-05	63850000	63860000	63950000	64000000	110	1	UI_91736
chr3	63850000	63860000	chr3	63980000	63990000	18	3.03980200615727e-05	0.00116503	63850000	63860000	63950000	64000000	110	1	UI_91737
chr3	64040000	64050000	chr3	64330000	64340000	36	7.44178376165962e-19	2.64097811055369e-16	64040000	64090000	64330000	64340000	104	1	UI_91738
chr3	64080000	64090000	chr3	64330000	64340000	19	9.91120142672624e-07	5.57614737507733e-05	64040000	64090000	64330000	64340000	104	1	UI_91739
chr3	64630000	64640000	chr3	65160000	65170000	13	1.30216723897504e-07	8.90028732248393e-06	64620000	64640000	65140000	65170000	54	0.833333	UI_91740
chr3	65940000	65950000	chr3	66120000	66130000	22	1.06729539483917e-09	1.0937905752736e-07	65920000	65950000	66120000	66150000	79	0.555556	UI_91741
chr3	69060000	69070000	chr3	69850000	69860000	17	3.60939703940351e-10	4.01450952617138e-08	69050000	69070000	69850000	69890000	62	0.625	UI_91742
chr3	69060000	69070000	chr3	69880000	69890000	13	3.92340426541105e-07	2.41745642821945e-05	69050000	69070000	69850000	69890000	62	0.625	UI_91743
chr3	69730000	69740000	chr3	69910000	69920000	25	1.77177254052273e-10	2.07582894044734e-08	69730000	69770000	69900000	69920000	112	0.625	UI_91744
chr3	69760000	69770000	chr3	69910000	69920000	17	1.25038770626091e-05	0.000534087	69730000	69770000	69900000	69920000	112	0.625	UI_91745
chr3	71030000	71040000	chr3	71150000	71160000	70	6.90361227983656e-16	1.73971680106888e-13	71030000	71050000	71130000	71170000	190	0.625	UI_91748
chr3	71150000	71160000	chr3	71290000	71300000	48	9.50043455419005e-17	2.65727238955505e-14	71150000	71160000	71270000	71320000	171	1	UI_91749
chr3	71210000	71220000	chr3	71630000	71640000	17	2.25582585496742e-07	1.46529036949971e-05	71200000	71240000	71630000	71660000	62	0.416667	UI_91750
chr3	72200000	72210000	chr3	72390000	72400000	48	7.25827504996976e-17	2.05976703679514e-14	72190000	72220000	72380000	72410000	131	0.555556	UI_91754
chr3	72280000	72290000	chr3	72950000	72960000	20	2.22717971297894e-11	3.01978576384641e-09	72270000	72290000	72920000	72960000	71	0.625	UI_91755
chr3	72280000	72290000	chr3	72920000	72930000	12	1.22506547194464e-05	0.000524591	72270000	72290000	72920000	72960000	71	0.625	UI_91756
chr3	72280000	72290000	chr3	72870000	72880000	26	3.12235814414929e-17	9.23689801600902e-15	72280000	72290000	72840000	72890000	77	1	UI_91757
chr3	72280000	72290000	chr3	72840000	72850000	11	0.000338039	0.00930018	72280000	72290000	72840000	72890000	77	1	UI_91758
chr3	99610000	99620000	chr3	99680000	99690000	60	5.83738623467705e-11	7.41171614909697e-09	99610000	99650000	99670000	99690000	243	0.625	UI_91760
chr3	99640000	99650000	chr3	99680000	99690000	54	4.28041168002655e-08	3.23426583221659e-06	99610000	99650000	99670000	99690000	243	0.625	UI_91761
chr3	99760000	99770000	chr3	99890000	99900000	31	9.14369884458392e-07	5.18533966038656e-05	99750000	99770000	99870000	99910000	151	0.625	UI_91762
chr3	105100000	105110000	chr3	105190000	105200000	23	1.18956352969181e-06	6.56592017989702e-05	105100000	105110000	105160000	105210000	135	1	UI_91766
chr3	105100000	105110000	chr3	105160000	105170000	24	2.56050553767519e-05	0.00100267	105100000	105110000	105160000	105210000	135	1	UI_91767
chr3	106940000	106950000	chr3	107370000	107380000	16	1.87529554747881e-06	9.8712040038389e-05	106920000	106950000	107370000	107400000	70	0.555556	UI_91768
chr3	111300000	111310000	chr3	111380000	111390000	29	1.74605678101676e-09	1.7218072981929e-07	111290000	111320000	111380000	111400000	128	0.833333	UI_91769
chr3	111480000	111490000	chr3	111620000	111630000	48	1.85509262952584e-12	2.96021346811757e-10	111480000	111490000	111620000	111670000	155	1	UI_91770
chr3	111480000	111490000	chr3	111650000	111660000	27	7.61835323729058e-07	4.39945132014317e-05	111480000	111490000	111620000	111670000	155	1	UI_91771
chr3	112460000	112470000	chr3	112490000	112500000	74	8.24880949990397e-08	5.87646145013991e-06	112450000	112480000	112480000	112510000	318	0.555556	UI_91775
chr3	114890000	114900000	chr3	115520000	115530000	16	6.32042970634543e-09	5.61921917432325e-07	114850000	114900000	115520000	115530000	63	1	UI_91777
chr3	114940000	114950000	chr3	115120000	115130000	24	3.21973476555211e-08	2.49387077961193e-06	114930000	114970000	115110000	115130000	104	0.625	UI_91779
chr3	115050000	115060000	chr3	115520000	115530000	17	9.21219706600119e-10	9.54432162344068e-08	115040000	115070000	115500000	115530000	76	0.555556	UI_91780
chr3	119340000	119350000	chr3	119860000	119870000	14	1.33906509809396e-05	0.000567385	119340000	119370000	119860000	119890000	66	0.555556	UI_91782
chr3	124840000	124850000	chr3	124880000	124890000	138	4.9047728511362e-17	1.41907128885549e-14	124820000	124870000	124880000	124890000	399	1	UI_91787
chr3	125040000	125050000	chr3	125090000	125100000	37	2.49080722316573e-05	0.000978671	125010000	125050000	125090000	125110000	158	0.625	UI_91789
chr3	129130000	129140000	chr3	129540000	129550000	21	6.68509868105137e-10	7.09639218989187e-08	129130000	129180000	129540000	129550000	74	1	UI_91793
chr3	129170000	129180000	chr3	129540000	129550000	13	1.49088917104186e-05	0.000623895	129130000	129180000	129540000	129550000	74	1	UI_91794
chr3	129200000	129210000	chr3	129820000	129830000	19	2.41936799877561e-10	2.77197519772472e-08	129200000	129220000	129810000	129840000	74	0.833333	UI_91795
chr3	131970000	131980000	chr3	132060000	132070000	57	2.53851556119744e-15	5.97659113559848e-13	131960000	131980000	132030000	132070000	196	0.625	UI_91797
chr3	132260000	132270000	chr3	132280000	132290000	153	8.39075556333915e-19	2.96222393001713e-16	132250000	132280000	132280000	132300000	409	0.833333	UI_91799
chr3	134020000	134030000	chr3	134140000	134150000	77	6.67459414984109e-17	1.90164715263444e-14	134010000	134060000	134140000	134150000	418	1	UI_91801
chr3	134050000	134060000	chr3	134140000	134150000	108	3.78938927472802e-11	4.95605870598244e-09	134010000	134060000	134140000	134150000	418	1	UI_91802
chr3	135790000	135800000	chr3	136320000	136330000	11	9.28853451377792e-06	0.000410861	135780000	135800000	136310000	136340000	54	0.833333	UI_91803
chr3	135970000	135980000	chr3	136050000	136060000	34	7.93594216758942e-09	6.92511332656851e-07	135960000	135990000	136050000	136080000	143	0.555556	UI_91804
chr3	142850000	142860000	chr3	143160000	143170000	19	2.4890678307655e-11	3.34855453706967e-09	142830000	142860000	143140000	143170000	62	0.555556	UI_91812
chr3	142870000	142880000	chr3	143030000	143040000	21	1.68580312580823e-10	1.98229392432045e-08	142870000	142900000	143020000	143050000	78	0.555556	UI_91813
chr3	149010000	149020000	chr3	149100000	149110000	72	5.9946216870894e-19	2.14929634657564e-16	148990000	149040000	149100000	149110000	281	1	UI_91815
chr3	151940000	151950000	chr3	152150000	152160000	18	3.94920645845034e-07	2.43182768539993e-05	151920000	151960000	152150000	152170000	87	0.625	UI_91819
chr3	154740000	154750000	chr3	154790000	154800000	89	1.88116905056186e-15	4.49797150834693e-13	154730000	154760000	154780000	154800000	295	0.833333	UI_91820
chr3	154870000	154880000	chr3	155030000	155040000	21	2.01885895856128e-08	1.62903495458552e-06	154850000	154900000	155030000	155040000	121	1	UI_91821
chr3	156610000	156620000	chr3	156790000	156800000	64	1.21271871455794e-31	1.34462318472073e-28	156610000	156640000	156790000	156810000	198	0.833333	UI_91825
chr3	158510000	158520000	chr3	159490000	159500000	11	1.6087655405382e-06	8.60533552245558e-05	158500000	158530000	159470000	159500000	49	0.555556	UI_91828
chr3	159610000	159620000	chr3	159740000	159750000	26	1.31220081010419e-06	7.16912804142014e-05	159570000	159620000	159740000	159750000	128	1	UI_91831
chr3	170420000	170430000	chr3	170460000	170470000	56	1.70209702626712e-08	1.39381659915742e-06	170420000	170450000	170460000	170490000	215	0.555556	UI_91836
chr3	171720000	171730000	chr3	171750000	171760000	77	1.79760757059024e-09	1.76882587089802e-07	171680000	171730000	171750000	171760000	342	1	UI_91838
chr3	177040000	177050000	chr3	177530000	177540000	9	9.46828992486799e-05	0.00312899	177040000	177090000	177530000	177550000	66	0.5	UI_91840
chr3	177180000	177190000	chr3	177620000	177630000	24	4.9539568019155e-14	9.87115418296342e-12	177160000	177210000	177620000	177630000	79	1	UI_91841
chr3	177180000	177190000	chr3	178040000	178050000	17	1.90759592074794e-11	2.61450989041925e-09	177160000	177200000	178030000	178050000	64	0.625	UI_91842
chr3	177190000	177200000	chr3	177650000	177660000	14	1.97023127966145e-07	1.29615387645915e-05	177170000	177200000	177640000	177660000	66	0.833333	UI_91843
chr3	182850000	182860000	chr3	182880000	182890000	37	6.40251548536147e-08	4.66623084121108e-06	182840000	182860000	182880000	182910000	134	0.833333	UI_91845
chr3	184090000	184100000	chr3	184480000	184490000	13	2.61283961911623e-07	1.67383059309993e-05	184080000	184100000	184480000	184510000	63	0.833333	UI_91848
chr3	187280000	187290000	chr3	187390000	187400000	99	1.04593302723371e-26	7.84902724301514e-24	187260000	187310000	187390000	187400000	274	1	UI_91852
chr3	187280000	187290000	chr3	187340000	187350000	131	4.85547294392753e-20	1.94815869885396e-17	187270000	187290000	187320000	187360000	427	0.625	UI_91853
chr3	187340000	187350000	chr3	187390000	187400000	211	6.5975200183675e-46	1.7918133918203e-42	187320000	187360000	187380000	187400000	663	0.625	UI_91854
chr3	187660000	187670000	chr3	187870000	187880000	26	1.94561415594509e-05	0.00078844	187650000	187700000	187870000	187880000	120	1	UI_91856
chr3	188340000	188350000	chr3	188660000	188670000	40	1.22600752861802e-22	6.39190864378698e-20	188320000	188360000	188660000	188680000	122	0.625	UI_91858
chr3	189690000	189700000	chr3	190060000	190070000	12	1.11287469451982e-05	0.000482003	189680000	189710000	190030000	190070000	57	0.416667	UI_91859
chr3	189770000	189780000	chr3	189810000	189820000	55	1.71189080128901e-09	1.69056302019407e-07	189760000	189780000	189810000	189840000	195	0.833333	UI_91862
chr3	192610000	192620000	chr3	192740000	192750000	31	2.14089932636952e-06	0.000111167	192590000	192630000	192740000	192760000	135	0.625	UI_91863
chr3	192640000	192650000	chr3	192670000	192680000	72	5.40892341736816e-11	6.90557301766464e-09	192600000	192650000	192670000	192680000	326	1	UI_91864
chr3	192610000	192620000	chr3	192670000	192680000	67	2.44117885925458e-07	1.57383541092701e-05	192600000	192650000	192670000	192680000	326	1	UI_91865
chr3	193370000	193380000	chr3	194030000	194040000	20	1.21768142467832e-12	1.99664432559711e-10	193370000	193420000	194030000	194040000	79	1	UI_91866
chr3	193800000	193810000	chr3	194050000	194060000	30	1.26696586822521e-09	1.28109687618632e-07	193770000	193810000	194050000	194070000	104	0.625	UI_91871
chr3	193770000	193780000	chr3	194050000	194060000	14	4.79950138019648e-05	0.00173603	193770000	193810000	194050000	194070000	104	0.625	UI_91872
chr3	194050000	194060000	chr3	194080000	194090000	62	7.64935186266497e-07	4.41534982620149e-05	194050000	194080000	194070000	194100000	273	0.555556	UI_91873
chr3	196430000	196440000	chr3	196660000	196670000	23	9.37775219689601e-10	9.70437656931465e-08	196430000	196450000	196660000	196700000	79	0.625	UI_91877
chr3	196440000	196450000	chr3	196690000	196700000	12	3.55145540862446e-05	0.0013344	196430000	196450000	196660000	196700000	79	0.625	UI_91878
chr3	4760000	4770000	chr3	4940000	4950000	33	3.6803014619698e-10	4.08631789749478e-08	4750000	4770000	4930000	4960000	109	0.666667	UI_91879
chr3	8480000	8490000	chr3	8970000	8980000	17	1.43960400976254e-07	9.74734741059389e-06	8480000	8510000	8970000	8990000	60	0.666667	UI_91883
chr3	8890000	8900000	chr3	9440000	9450000	20	2.2677329438633e-09	2.19037414631075e-07	8880000	8910000	9430000	9450000	62	0.666667	UI_91884
chr3	8910000	8920000	chr3	8980000	8990000	48	9.42931870429987e-10	9.75377540140668e-08	8910000	8920000	8970000	9010000	178	1	UI_91885
chr3	8940000	8950000	chr3	8970000	8980000	84	1.60569510369387e-12	2.58679058166592e-10	8930000	8950000	8970000	9000000	248	0.666667	UI_91886
chr3	9000000	9010000	chr3	9350000	9360000	26	4.38944979952e-16	1.13283754231876e-13	8990000	9020000	9340000	9360000	69	0.666667	UI_91887
chr3	9990000	10000000	chr3	10240000	10250000	23	2.31452056037046e-09	2.23191736459278e-07	9970000	10000000	10230000	10250000	74	0.666667	UI_91890
chr3	12230000	12240000	chr3	12430000	12440000	23	5.46128394114497e-10	5.88560888054165e-08	12210000	12240000	12430000	12450000	65	0.666667	UI_91893
chr3	15830000	15840000	chr3	16550000	16560000	13	5.03660376276475e-06	0.000238648	15830000	15850000	16530000	16560000	47	0.666667	UI_91900
chr3	16320000	16330000	chr3	16470000	16480000	25	1.08077960487521e-06	6.02687468689287e-05	16320000	16340000	16470000	16490000	83	1	UI_91902
chr3	16640000	16650000	chr3	17090000	17100000	12	4.03068029184588e-05	0.00149056	16630000	16660000	17080000	17100000	44	0.666667	UI_91903
chr3	16770000	16780000	chr3	16850000	16860000	28	1.86496458596093e-08	1.5152709042315e-06	16750000	16790000	16840000	16860000	108	0.5	UI_91904
chr3	20610000	20620000	chr3	21430000	21440000	16	2.28343155803601e-10	2.62725977767986e-08	20600000	20620000	21430000	21460000	48	0.666667	UI_91905
chr3	24280000	24290000	chr3	24650000	24660000	12	3.22308846676169e-05	0.00122598	24280000	24300000	24630000	24660000	41	0.666667	UI_91906
chr3	29100000	29110000	chr3	29800000	29810000	17	5.87239430528264e-12	8.70278615824443e-10	29090000	29110000	29780000	29810000	44	0.666667	UI_91909
chr3	29320000	29330000	chr3	29840000	29850000	14	7.74387219641868e-07	4.46489655230924e-05	29320000	29330000	29840000	29880000	45	1	UI_91913
chr3	30320000	30330000	chr3	30640000	30650000	23	1.56614315965317e-12	2.52706885160813e-10	30320000	30340000	30640000	30670000	70	0.666667	UI_91916
chr3	30530000	30540000	chr3	30700000	30710000	25	3.58570578098089e-09	3.33716857114134e-07	30530000	30560000	30680000	30710000	86	0.444444	UI_91917
chr3	36000000	36010000	chr3	36690000	36700000	12	5.09685436677306e-07	3.06127030036609e-05	36000000	36040000	36690000	36700000	43	1	UI_91920
chr3	36030000	36040000	chr3	36690000	36700000	10	4.58386704203441e-05	0.00166791	36000000	36040000	36690000	36700000	43	1	UI_91921
chr3	36250000	36260000	chr3	36690000	36700000	27	3.36214257251462e-19	1.23807647368015e-16	36250000	36270000	36680000	36700000	61	1	UI_91922
chr3	36490000	36500000	chr3	36530000	36540000	65	5.28729359266017e-08	3.9206645440894e-06	36490000	36520000	36520000	36540000	308	0.666667	UI_91923
chr3	37130000	37140000	chr3	37180000	37190000	37	1.32783671118636e-05	0.000563149	37130000	37140000	37180000	37220000	139	1	UI_91926
chr3	37150000	37160000	chr3	37210000	37220000	53	3.96254555576653e-08	3.01401794159438e-06	37150000	37160000	37180000	37220000	201	1	UI_91927
chr3	37150000	37160000	chr3	37180000	37190000	58	3.89732394702358e-06	0.000189981	37150000	37160000	37180000	37220000	201	1	UI_91928
chr3	39670000	39680000	chr3	40350000	40360000	19	9.14394902769727e-14	1.75593431149293e-11	39670000	39690000	40330000	40360000	58	0.666667	UI_91930
chr3	45590000	45600000	chr3	45620000	45630000	77	1.03969430866289e-14	2.26581413696526e-12	45570000	45600000	45620000	45640000	226	0.666667	UI_91933
chr3	46970000	46980000	chr3	47350000	47360000	17	6.56949531859334e-08	4.77608097133821e-06	46960000	46990000	47350000	47370000	53	0.666667	UI_91936
chr3	48110000	48120000	chr3	48190000	48200000	27	1.06079181283388e-05	0.000462002	48110000	48150000	48190000	48200000	154	1	UI_91939
chr3	48480000	48490000	chr3	48580000	48590000	29	4.85483431258213e-09	4.40913427855673e-07	48470000	48490000	48560000	48600000	93	0.5	UI_91941
chr3	49040000	49050000	chr3	49140000	49150000	46	5.31058780434854e-08	3.93635386988772e-06	49040000	49070000	49130000	49150000	157	0.666667	UI_91943
chr3	49380000	49390000	chr3	49410000	49420000	109	2.90004288223141e-16	7.6555491627399e-14	49370000	49400000	49410000	49430000	340	0.666667	UI_91945
chr3	49840000	49850000	chr3	49870000	49880000	43	4.0474083295537e-11	5.27037867859954e-09	49820000	49860000	49870000	49880000	157	1	UI_91948
chr3	50370000	50380000	chr3	50630000	50640000	21	1.64624859231836e-05	0.000680723	50370000	50390000	50630000	50660000	64	0.666667	UI_91950
chr3	54910000	54920000	chr3	54940000	54950000	98	4.06833494734256e-08	3.0870853594216e-06	54900000	54930000	54940000	54960000	317	0.666667	UI_91953
chr3	55000000	55010000	chr3	55540000	55550000	14	9.74974599120295e-07	5.49467581779613e-05	54980000	55010000	55540000	55560000	52	0.666667	UI_91954
chr3	54990000	55000000	chr3	55780000	55790000	11	3.42622301180014e-05	0.00129322	54980000	55000000	55750000	55790000	65	0.5	UI_91956
chr3	55220000	55230000	chr3	56320000	56330000	12	1.52424989371813e-06	8.1979908899938e-05	55220000	55230000	56320000	56360000	39	1	UI_91957
chr3	55220000	55230000	chr3	56350000	56360000	8	0.000334115	0.00920932	55220000	55230000	56320000	56360000	39	1	UI_91958
chr3	55360000	55370000	chr3	55460000	55470000	34	3.96939696844316e-07	2.44282593238763e-05	55360000	55380000	55440000	55470000	141	0.666667	UI_91959
chr3	57900000	57910000	chr3	57940000	57950000	62	6.77782190406176e-08	4.91390801581535e-06	57900000	57920000	57930000	57960000	221	0.666667	UI_91961
chr3	57900000	57910000	chr3	58040000	58050000	33	6.66444055485283e-07	3.89951790452862e-05	57900000	57920000	58030000	58060000	111	0.666667	UI_91962
chr3	58030000	58040000	chr3	58100000	58110000	40	4.22975507007426e-06	0.000204347	58030000	58070000	58100000	58110000	143	1	UI_91963
chr3	58060000	58070000	chr3	58100000	58110000	31	3.94446764608219e-05	0.00146237	58030000	58070000	58100000	58110000	143	1	UI_91964
chr3	58540000	58550000	chr3	59750000	59760000	18	6.20768606739997e-14	1.22058076649715e-11	58540000	58570000	59750000	59770000	48	0.666667	UI_91967
chr3	59550000	59560000	chr3	59750000	59760000	28	1.97769183039324e-07	1.3006219278999e-05	59550000	59570000	59740000	59770000	72	0.666667	UI_91968
chr3	61610000	61620000	chr3	61850000	61860000	21	3.50949385417059e-08	2.69775253917456e-06	61610000	61650000	61850000	61860000	69	1	UI_91970
chr3	61640000	61650000	chr3	61850000	61860000	15	8.74866951316926e-05	0.00292212	61610000	61650000	61850000	61860000	69	1	UI_91971
chr3	61610000	61620000	chr3	61940000	61950000	19	7.70935611622217e-08	5.52544427654051e-06	61610000	61650000	61940000	61950000	70	1	UI_91972
chr3	63330000	63340000	chr3	63640000	63650000	19	8.83036949952423e-11	1.08906145851504e-08	63310000	63350000	63640000	63660000	57	0.5	UI_91974
chr3	63330000	63340000	chr3	63610000	63620000	14	1.00114235312873e-06	5.62699813081179e-05	63330000	63350000	63590000	63620000	45	0.666667	UI_91975
chr3	65860000	65870000	chr3	66020000	66030000	24	7.95683011399303e-08	5.68665579519506e-06	65860000	65900000	66020000	66030000	93	1	UI_91981
chr3	66640000	66650000	chr3	66770000	66780000	29	2.08248880492411e-11	2.83665651473411e-09	66630000	66650000	66770000	66800000	76	0.666667	UI_91985
chr3	70890000	70900000	chr3	71030000	71040000	36	2.53981432092233e-13	4.58614739326819e-11	70880000	70900000	71030000	71060000	99	0.666667	UI_91988
chr3	71030000	71040000	chr3	71480000	71490000	15	5.47173808196301e-07	3.26423359691792e-05	71030000	71050000	71470000	71500000	52	0.666667	UI_91989
chr3	71030000	71040000	chr3	71670000	71680000	14	1.08297403255048e-08	9.20319858698255e-07	71030000	71050000	71670000	71710000	58	0.5	UI_91991
chr3	71770000	71780000	chr3	72870000	72880000	19	9.49886300038785e-16	2.35477304762265e-13	71740000	71780000	72870000	72880000	58	1	UI_91992
chr3	71740000	71750000	chr3	72870000	72880000	9	4.99119985624433e-05	0.00179626	71740000	71780000	72870000	72880000	58	1	UI_91993
chr3	71750000	71760000	chr3	72320000	72330000	13	1.50384728282026e-06	8.09978514165909e-05	71750000	71780000	72310000	72330000	44	0.666667	UI_91994
chr3	71920000	71930000	chr3	72390000	72400000	18	3.26938590920875e-11	4.31772259129754e-09	71920000	71950000	72390000	72410000	53	0.666667	UI_91995
chr3	72140000	72150000	chr3	72190000	72200000	49	8.08281837190179e-08	5.76837217292009e-06	72140000	72160000	72190000	72210000	192	1	UI_91998
chr3	72490000	72500000	chr3	72730000	72740000	21	7.62314956269473e-10	8.00940092291736e-08	72490000	72500000	72710000	72750000	75	1	UI_92000
chr3	72990000	73000000	chr3	73080000	73090000	32	1.37682391197409e-09	1.38276865381139e-07	72980000	73000000	73070000	73090000	123	1	UI_92001
chr3	73550000	73560000	chr3	73760000	73770000	21	2.97370879152578e-08	2.31979044516998e-06	73540000	73560000	73760000	73790000	66	0.666667	UI_92003
chr3	73670000	73680000	chr3	73770000	73780000	35	1.57720010112388e-10	1.86414109559585e-08	73670000	73690000	73760000	73790000	109	0.666667	UI_92004
chr3	73700000	73710000	chr3	73840000	73850000	23	9.72388683335298e-09	8.34479223532986e-07	73700000	73720000	73830000	73860000	96	0.666667	UI_92005
chr3	78710000	78720000	chr3	79020000	79030000	16	5.12023483616383e-09	4.63031354661988e-07	78710000	78720000	79010000	79050000	56	1	UI_92006
chr3	79060000	79070000	chr3	79430000	79440000	15	3.54842396445496e-09	3.30528959743315e-07	79060000	79070000	79400000	79440000	55	1	UI_92009
chr3	98830000	98840000	chr3	99290000	99300000	13	8.49920619090107e-07	4.85434229478104e-05	98830000	98850000	99270000	99300000	51	0.666667	UI_92013
chr3	98960000	98970000	chr3	99110000	99120000	23	2.87402922833018e-07	1.82469335973089e-05	98950000	98970000	99110000	99140000	76	0.666667	UI_92015
chr3	99580000	99590000	chr3	99840000	99850000	23	1.41235765436785e-08	1.17475934135777e-06	99560000	99590000	99840000	99860000	76	0.666667	UI_92017
chr3	101600000	101610000	chr3	101650000	101660000	51	1.57027854843727e-09	1.56094832871215e-07	101600000	101630000	101640000	101660000	172	0.666667	UI_92020
chr3	101710000	101720000	chr3	101880000	101890000	21	1.78526844626695e-07	1.18512296408696e-05	101710000	101730000	101870000	101900000	80	0.666667	UI_92021
chr3	107120000	107130000	chr3	107240000	107250000	19	0.000280149	0.00792922	107120000	107160000	107240000	107250000	75	1	UI_92025
chr3	112020000	112030000	chr3	112250000	112260000	16	4.23026708967613e-07	2.58757179795284e-05	112010000	112030000	112230000	112260000	63	0.666667	UI_92027
chr3	112300000	112310000	chr3	112530000	112540000	22	6.15368292018701e-08	4.50082728785611e-06	112280000	112310000	112530000	112550000	76	0.666667	UI_92028
chr3	112780000	112790000	chr3	112930000	112940000	25	3.58724824790626e-09	3.33840077077513e-07	112770000	112800000	112920000	112940000	78	0.666667	UI_92030
chr3	112930000	112940000	chr3	112970000	112980000	35	2.99958308038059e-07	1.89634616475208e-05	112920000	112940000	112950000	112980000	192	0.666667	UI_92031
chr3	114080000	114090000	chr3	114160000	114170000	59	4.15061205985896e-14	8.35369023061082e-12	114080000	114100000	114160000	114180000	203	1	UI_92032
chr3	114090000	114100000	chr3	114810000	114820000	17	2.25492654009382e-11	3.0542320601895e-09	114080000	114100000	114780000	114820000	54	0.5	UI_92033
chr3	114090000	114100000	chr3	114780000	114790000	12	5.12249161048707e-07	3.0754250196595e-05	114080000	114100000	114780000	114820000	54	0.5	UI_92034
chr3	114080000	114090000	chr3	114880000	114890000	13	1.06412151014282e-07	7.41223147904965e-06	114080000	114100000	114860000	114890000	46	0.666667	UI_92035
chr3	114090000	114100000	chr3	114130000	114140000	106	3.90135153573647e-12	5.93521547228841e-10	114090000	114120000	114120000	114140000	337	0.666667	UI_92037
chr3	114320000	114330000	chr3	114470000	114480000	23	2.08660866789304e-07	1.36536626938274e-05	114310000	114330000	114450000	114480000	89	0.666667	UI_92040
chr3	114790000	114800000	chr3	115520000	115530000	17	2.84766663355961e-11	3.79607439076928e-09	114760000	114800000	115520000	115530000	46	1	UI_92042
chr3	114760000	114770000	chr3	115520000	115530000	9	5.19559591170836e-05	0.00186013	114760000	114800000	115520000	115530000	46	1	UI_92043
chr3	114940000	114950000	chr3	115150000	115160000	27	3.05481649680955e-12	4.71910618661847e-10	114930000	114970000	115150000	115160000	77	1	UI_92044
chr3	114940000	114950000	chr3	115710000	115720000	12	1.5340284545346e-06	8.2453591921549e-05	114940000	114960000	115700000	115730000	45	0.666667	UI_92045
chr3	120140000	120150000	chr3	120160000	120170000	213	2.9031681668852e-16	7.66323186972752e-14	120130000	120150000	120160000	120190000	432	0.666667	UI_92047
chr3	126550000	126560000	chr3	126700000	126710000	14	7.67026984745292e-05	0.00260765	126550000	126570000	126670000	126710000	52	0.5	UI_92051
chr3	127870000	127880000	chr3	128140000	128150000	15	4.70633793269982e-07	2.84911590272871e-05	127860000	127900000	128140000	128160000	55	0.5	UI_92055
chr3	129320000	129330000	chr3	129820000	129830000	16	9.20117054718204e-07	5.21472410887734e-05	129310000	129350000	129810000	129840000	52	0.333333	UI_92060
chr3	132200000	132210000	chr3	132410000	132420000	27	4.33142833457605e-15	9.90366235761168e-13	132200000	132230000	132410000	132430000	107	0.666667	UI_92067
chr3	132440000	132450000	chr3	133160000	133170000	14	1.05610551118449e-09	1.08320515672504e-07	132440000	132450000	133160000	133200000	48	1	UI_92068
chr3	133720000	133730000	chr3	133810000	133820000	43	1.36767433101319e-12	2.22637588623781e-10	133710000	133730000	133800000	133820000	116	1	UI_92070
chr3	134040000	134050000	chr3	135710000	135720000	9	1.99853442839692e-05	0.000807155	134030000	134060000	135700000	135720000	34	0.666667	UI_92071
chr3	134180000	134190000	chr3	135700000	135710000	10	5.56061933759179e-06	0.000260651	134180000	134200000	135700000	135720000	36	1	UI_92072
chr3	135860000	135870000	chr3	136470000	136480000	15	5.77761846729599e-08	4.24935752421825e-06	135850000	135880000	136460000	136480000	51	0.666667	UI_92073
chr3	136060000	136070000	chr3	136700000	136710000	11	1.74453411026102e-05	0.000716294	136060000	136070000	136690000	136730000	39	1	UI_92075
chr3	136190000	136200000	chr3	136450000	136460000	20	6.73798576993957e-07	3.93823090031964e-05	136190000	136200000	136440000	136480000	74	1	UI_92077
chr3	138100000	138110000	chr3	139020000	139030000	17	3.18581730595835e-10	3.57697825310754e-08	138090000	138120000	139010000	139030000	55	0.666667	UI_92079
chr3	141080000	141090000	chr3	141610000	141620000	13	2.27877179997251e-05	0.000905199	141080000	141090000	141580000	141620000	60	1	UI_92084
chr3	142810000	142820000	chr3	143360000	143370000	9	0.000115593	0.00371723	142780000	142820000	143360000	143370000	47	1	UI_92086
chr3	142850000	142860000	chr3	142950000	142960000	23	9.60744955255877e-08	6.75528739092875e-06	142840000	142860000	142950000	142980000	75	0.666667	UI_92087
chr3	142880000	142890000	chr3	142950000	142960000	25	4.11173770100724e-06	0.000199245	142870000	142890000	142950000	142970000	83	1	UI_92088
chr3	145830000	145840000	chr3	145880000	145890000	45	4.47252840797623e-08	3.36658506807088e-06	145830000	145850000	145870000	145890000	180	1	UI_92089
chr3	148810000	148820000	chr3	149100000	149110000	24	4.0938640908272e-06	0.000198468	148810000	148850000	149100000	149110000	129	1	UI_92092
chr3	149700000	149710000	chr3	150120000	150130000	17	1.68985288203349e-09	1.67051463877385e-07	149680000	149710000	150120000	150140000	59	0.666667	UI_92098
chr3	152800000	152810000	chr3	152850000	152860000	54	1.08321747064583e-11	1.54212275034437e-09	152800000	152810000	152850000	152890000	154	1	UI_92101
chr3	152800000	152810000	chr3	152880000	152890000	39	1.02581687389836e-10	1.25152799228214e-08	152800000	152810000	152850000	152890000	154	1	UI_92102
chr3	156890000	156900000	chr3	158440000	158450000	13	1.06663068623919e-08	9.07693301968202e-07	156870000	156900000	158430000	158450000	41	0.666667	UI_92106
chr3	159610000	159620000	chr3	159890000	159900000	16	6.50969544098287e-06	0.000299895	159600000	159630000	159870000	159900000	55	0.444444	UI_92109
chr3	160940000	160950000	chr3	161130000	161140000	29	4.49423845820037e-09	4.10696218456281e-07	160930000	160950000	161110000	161140000	87	0.666667	UI_92110
chr3	170770000	170780000	chr3	171230000	171240000	10	0.0001326	0.0041833	170740000	170780000	171230000	171250000	48	0.5	UI_92114
chr3	171520000	171530000	chr3	172230000	172240000	15	1.07052326688648e-06	5.97513306127444e-05	171500000	171530000	172220000	172240000	53	0.666667	UI_92115
chr3	172030000	172040000	chr3	172370000	172380000	25	5.84594097477927e-08	4.2949526857208e-06	172030000	172050000	172370000	172400000	75	0.666667	UI_92116
chr3	174660000	174670000	chr3	174720000	174730000	57	5.77866367179186e-11	7.34238623565061e-09	174640000	174680000	174720000	174730000	149	1	UI_92118
chr3	176780000	176790000	chr3	177160000	177170000	18	6.00615448379046e-10	6.42709188497005e-08	176760000	176790000	177150000	177170000	64	0.666667	UI_92119
chr3	177070000	177080000	chr3	177180000	177190000	36	9.58557402084623e-10	9.9008904061481e-08	177060000	177080000	177180000	177200000	104	1	UI_92121
chr3	177190000	177200000	chr3	177330000	177340000	18	1.56659025500387e-05	0.000651713	177170000	177200000	177330000	177350000	81	0.666667	UI_92122
chr3	177540000	177550000	chr3	177620000	177630000	55	3.69859597536712e-13	6.53199691458893e-11	177520000	177560000	177620000	177630000	136	1	UI_92123
chr3	177540000	177550000	chr3	178110000	178120000	16	7.38366935880983e-10	7.77657992118021e-08	177530000	177550000	178090000	178120000	55	0.666667	UI_92124
chr3	178230000	178240000	chr3	178680000	178690000	11	1.85113949001565e-06	9.75768990567212e-05	178210000	178240000	178670000	178690000	41	0.666667	UI_92125
chr3	182900000	182910000	chr3	183080000	183090000	22	4.09981820472635e-08	3.10883560224323e-06	182890000	182930000	183080000	183100000	58	0.5	UI_92127
chr3	187230000	187240000	chr3	187340000	187350000	55	5.42095594928169e-11	6.91961334343712e-09	187230000	187240000	187320000	187360000	148	1	UI_92133
chr3	187890000	187900000	chr3	187980000	187990000	67	1.67733746327074e-17	5.11648299347564e-15	187870000	187900000	187980000	188000000	214	0.666667	UI_92136
chr3	187980000	187990000	chr3	188250000	188260000	18	2.70670537513457e-06	0.000137199	187980000	187990000	188240000	188280000	77	1	UI_92137
chr3	188000000	188010000	chr3	188190000	188200000	25	3.14519589839722e-05	0.00120018	188000000	188020000	188180000	188210000	82	0.666667	UI_92138
chr3	188130000	188140000	chr3	188660000	188670000	17	2.88889383840276e-09	2.73568664246874e-07	188130000	188170000	188660000	188670000	55	1	UI_92139
chr3	194200000	194210000	chr3	194900000	194910000	16	2.30399900155366e-08	1.83772340622909e-06	194190000	194210000	194900000	194930000	53	0.666667	UI_92143
chr3	194290000	194300000	chr3	194310000	194320000	255	4.05909842818147e-17	1.18604365364398e-14	194270000	194300000	194290000	194320000	704	0.444444	UI_92144
chr3	194870000	194880000	chr3	195260000	195270000	31	2.0658404444996e-14	4.32877860513699e-12	194860000	194890000	195250000	195270000	90	0.666667	UI_92145
chr3	4760000	4770000	chr3	4780000	4790000	326	4.92412346713831e-34	6.45317331580451e-31	4750000	4770000	4780000	4800000	616	0.75	UI_92151
chr3	4780000	4790000	chr3	4870000	4880000	77	2.05427821476383e-16	5.5213224186069e-14	4780000	4800000	4860000	4880000	194	0.75	UI_92152
chr3	4780000	4790000	chr3	4940000	4950000	45	1.87304795883233e-16	5.05860207670531e-14	4780000	4800000	4940000	4960000	92	0.75	UI_92153
chr3	8490000	8500000	chr3	8810000	8820000	19	8.6809935780057e-06	0.000387076	8480000	8510000	8810000	8820000	55	1	UI_92156
chr3	8500000	8510000	chr3	9400000	9410000	15	1.35463298659856e-08	1.13086155317842e-06	8480000	8510000	9400000	9410000	34	1	UI_92158
chr3	8500000	8510000	chr3	9430000	9440000	16	1.58195040301747e-09	1.57167436026987e-07	8480000	8510000	9430000	9450000	37	0.5	UI_92159
chr3	8540000	8550000	chr3	8940000	8950000	16	2.2922275810928e-05	0.000909929	8540000	8560000	8930000	8950000	49	0.75	UI_92160
chr3	8570000	8580000	chr3	8590000	8600000	246	8.39590568302631e-11	1.03924142556269e-08	8570000	8580000	8590000	8620000	500	1	UI_92161
chr3	8790000	8800000	chr3	9110000	9120000	16	9.70981773691756e-06	0.000427301	8790000	8810000	9100000	9120000	43	0.75	UI_92163
chr3	8890000	8900000	chr3	9350000	9360000	13	2.35088450216369e-05	0.000930324	8880000	8900000	9340000	9370000	36	0.5	UI_92164
chr3	9930000	9940000	chr3	10230000	10240000	30	3.88618162583519e-12	5.91380167205643e-10	9910000	9940000	10230000	10250000	61	0.5	UI_92166
chr3	10020000	10030000	chr3	10150000	10160000	35	2.83934432706276e-09	2.69265955639934e-07	10010000	10030000	10140000	10160000	94	0.75	UI_92168
chr3	10060000	10070000	chr3	10210000	10220000	23	2.62306285963584e-05	0.00102415	10050000	10070000	10200000	10220000	62	0.75	UI_92170
chr3	10180000	10190000	chr3	10290000	10300000	36	3.59045894915029e-11	4.71276797576171e-09	10180000	10190000	10280000	10310000	89	1	UI_92172
chr3	11220000	11230000	chr3	11640000	11650000	18	5.43788753296319e-07	3.24610375192263e-05	11220000	11240000	11630000	11650000	48	0.75	UI_92176
chr3	11280000	11290000	chr3	11730000	11740000	15	1.13107359148416e-06	6.27673540200738e-05	11270000	11290000	11730000	11750000	42	0.75	UI_92177
chr3	11270000	11280000	chr3	11840000	11850000	13	3.5483534502513e-06	0.000174722	11270000	11280000	11840000	11870000	33	1	UI_92178
chr3	11510000	11520000	chr3	11540000	11550000	58	1.46386923792573e-05	0.000613931	11510000	11520000	11540000	11570000	150	1	UI_92180
chr3	11700000	11710000	chr3	11810000	11820000	30	1.5234210193401e-09	1.51792450369928e-07	11690000	11720000	11810000	11820000	71	1	UI_92182
chr3	12670000	12680000	chr3	12700000	12710000	68	1.23099733308808e-06	6.77096141249838e-05	12670000	12690000	12690000	12710000	226	0.75	UI_92184
chr3	15140000	15150000	chr3	15240000	15250000	31	1.65510339096701e-10	1.94949564918618e-08	15140000	15170000	15240000	15260000	78	0.5	UI_92187
chr3	15310000	15320000	chr3	15350000	15360000	63	1.54723530630766e-10	1.83187630269983e-08	15310000	15340000	15350000	15360000	182	1	UI_92189
chr3	15680000	15690000	chr3	16520000	16530000	15	3.87819529989933e-08	2.9556394186778e-06	15670000	15690000	16510000	16530000	36	0.75	UI_92190
chr3	15680000	15690000	chr3	16540000	16550000	13	5.32179018060722e-07	3.18300057206559e-05	15670000	15690000	16540000	16560000	38	0.75	UI_92191
chr3	16100000	16110000	chr3	16490000	16500000	21	6.10277640730519e-07	3.60159377537831e-05	16100000	16110000	16470000	16500000	60	1	UI_92193
chr3	16840000	16850000	chr3	17080000	17090000	17	3.78372370844971e-06	0.000185025	16840000	16860000	17080000	17100000	46	0.75	UI_92195
chr3	20610000	20620000	chr3	20680000	20690000	28	1.4614859668963e-05	0.000613054	20600000	20620000	20670000	20690000	75	0.75	UI_92196
chr3	20600000	20610000	chr3	21790000	21800000	11	1.25090514392777e-07	8.58271202021586e-06	20600000	20620000	21780000	21800000	31	0.75	UI_92197
chr3	23200000	23210000	chr3	23750000	23760000	14	3.41659244035445e-07	2.13394557271446e-05	23200000	23210000	23730000	23760000	38	1	UI_92198
chr3	23250000	23260000	chr3	23910000	23920000	14	9.83880631617263e-08	6.90367369505762e-06	23240000	23260000	23900000	23920000	34	0.75	UI_92199
chr3	23640000	23650000	chr3	23900000	23910000	17	5.5359939207027e-07	3.29901473608118e-05	23630000	23650000	23900000	23920000	46	0.75	UI_92200
chr3	23990000	24000000	chr3	24180000	24190000	30	7.49386815954911e-08	5.38500153939243e-06	23980000	24000000	24170000	24190000	77	0.75	UI_92201
chr3	24080000	24090000	chr3	24220000	24230000	23	4.47401563023293e-06	0.000214785	24080000	24100000	24210000	24230000	67	0.75	UI_92202
chr3	24220000	24230000	chr3	24720000	24730000	13	1.53795128492083e-07	1.03502727912467e-05	24220000	24240000	24710000	24730000	33	0.75	UI_92203
chr3	24340000	24350000	chr3	24710000	24720000	13	2.91301063404822e-07	1.84687682027937e-05	24340000	24350000	24710000	24740000	37	1	UI_92206
chr3	24630000	24640000	chr3	24710000	24720000	17	4.40658984073469e-05	0.0016117	24630000	24650000	24710000	24730000	51	0.75	UI_92207
chr3	27360000	27370000	chr3	28370000	28380000	10	6.03790903387658e-06	0.000280467	27360000	27370000	28360000	28390000	27	1	UI_92211
chr3	27490000	27500000	chr3	27590000	27600000	34	4.26844787574492e-06	0.000206007	27470000	27500000	27570000	27600000	81	0.333333	UI_92212
chr3	27630000	27640000	chr3	27710000	27720000	25	2.73239412482221e-05	0.00106146	27630000	27650000	27710000	27730000	75	0.75	UI_92214
chr3	28970000	28980000	chr3	29730000	29740000	13	1.48542677643471e-07	1.00301752418854e-05	28960000	28990000	29730000	29740000	30	1	UI_92215
chr3	29230000	29240000	chr3	29320000	29330000	22	1.47325099613051e-06	7.95104874214046e-05	29210000	29240000	29320000	29330000	69	1	UI_92216
chr3	30140000	30150000	chr3	30660000	30670000	12	2.79133758883545e-06	0.000141042	30140000	30160000	30660000	30680000	35	0.75	UI_92220
chr3	30270000	30280000	chr3	30370000	30380000	17	0.00015983	0.00490937	30270000	30280000	30370000	30400000	57	1	UI_92221
chr3	30360000	30370000	chr3	30470000	30480000	27	7.77280742671814e-10	8.15438535235249e-08	30350000	30370000	30460000	30480000	74	0.75	UI_92223
chr3	30350000	30360000	chr3	30540000	30550000	17	2.15398467997551e-06	0.000111782	30350000	30370000	30530000	30560000	46	0.5	UI_92224
chr3	30410000	30420000	chr3	30690000	30700000	21	5.06699090733253e-09	4.58644185203387e-07	30410000	30420000	30690000	30720000	54	1	UI_92225
chr3	30530000	30540000	chr3	30640000	30650000	29	8.76112415973396e-07	4.98869869251178e-05	30530000	30560000	30620000	30650000	77	0.333333	UI_92226
chr3	30660000	30670000	chr3	30690000	30700000	83	4.37802717896035e-10	4.79717168847068e-08	30660000	30670000	30690000	30720000	189	1	UI_92228
chr3	31040000	31050000	chr3	31100000	31110000	53	2.13442369390487e-14	4.46383037293467e-12	31040000	31060000	31100000	31120000	108	0.75	UI_92229
chr3	32620000	32630000	chr3	32650000	32660000	51	3.88033191176411e-08	2.95714133527665e-06	32610000	32640000	32650000	32660000	128	1	UI_92231
chr3	32760000	32770000	chr3	32970000	32980000	24	2.92164241777388e-10	3.30034700796306e-08	32760000	32770000	32950000	32980000	53	1	UI_92232
chr3	36410000	36420000	chr3	36560000	36570000	26	3.26446504890758e-09	3.06131708178546e-07	36400000	36430000	36560000	36570000	70	1	UI_92234
chr3	36530000	36540000	chr3	36560000	36570000	110	4.94205872338677e-11	6.34908925894558e-09	36510000	36540000	36560000	36570000	215	1	UI_92235
chr3	36560000	36570000	chr3	36690000	36700000	50	2.84522267245312e-17	8.45258350050992e-15	36560000	36590000	36690000	36700000	109	1	UI_92236
chr3	36950000	36960000	chr3	36990000	37000000	27	0.000119536	0.00382575	36940000	36960000	36980000	37000000	94	0.75	UI_92237
chr3	37150000	37160000	chr3	37230000	37240000	41	1.73267415818455e-07	1.15347376641638e-05	37150000	37160000	37230000	37260000	104	1	UI_92238
chr3	38560000	38570000	chr3	38880000	38890000	23	4.49094049258584e-13	7.83737962143597e-11	38560000	38570000	38870000	38900000	54	1	UI_92240
chr3	39680000	39690000	chr3	40150000	40160000	13	7.38001848127707e-07	4.27478943146397e-05	39670000	39690000	40150000	40170000	31	0.75	UI_92242
chr3	40510000	40520000	chr3	41010000	41020000	14	1.24396017411578e-06	6.8343888175346e-05	40490000	40520000	41010000	41020000	40	1	UI_92245
chr3	40510000	40520000	chr3	42100000	42110000	15	3.7783035184467e-11	4.94246648703432e-09	40510000	40530000	42100000	42120000	30	0.75	UI_92246
chr3	40540000	40550000	chr3	41010000	41020000	13	8.26756811800864e-06	0.000370615	40540000	40570000	41010000	41020000	38	1	UI_92247
chr3	40560000	40570000	chr3	42100000	42110000	12	6.72563036757317e-08	4.87980717263212e-06	40560000	40580000	42090000	42110000	30	0.75	UI_92248
chr3	40620000	40630000	chr3	41920000	41930000	12	1.03914273061004e-08	8.86317519537708e-07	40620000	40630000	41910000	41940000	27	1	UI_92250
chr3	41010000	41020000	chr3	41310000	41320000	22	2.87781629245128e-09	2.72590515022042e-07	41010000	41020000	41290000	41320000	58	1	UI_92251
chr3	41010000	41020000	chr3	41930000	41940000	15	1.78192887067548e-10	2.08681380588661e-08	41010000	41020000	41920000	41950000	38	1	UI_92252
chr3	41240000	41250000	chr3	42070000	42080000	13	3.17871982710039e-07	1.99872747794729e-05	41240000	41250000	42060000	42090000	36	1	UI_92253
chr3	41250000	41260000	chr3	42100000	42110000	12	2.43943832558647e-06	0.000124962	41250000	41280000	42100000	42110000	32	1	UI_92254
chr3	42640000	42650000	chr3	42810000	42820000	21	6.17297125565797e-08	4.51376186744138e-06	42620000	42650000	42810000	42830000	52	0.5	UI_92256
chr3	43220000	43230000	chr3	43270000	43280000	39	3.28137872797026e-06	0.000162941	43220000	43240000	43270000	43290000	113	0.75	UI_92258
chr3	43280000	43290000	chr3	43330000	43340000	32	2.64722584560704e-05	0.00103239	43270000	43290000	43320000	43340000	82	0.75	UI_92259
chr3	43760000	43770000	chr3	43780000	43790000	47	1.66456235698728e-06	8.87326211544624e-05	43760000	43790000	43780000	43810000	148	0.333333	UI_92260
chr3	45130000	45140000	chr3	45630000	45640000	19	3.21906003176024e-10	3.61111817893866e-08	45120000	45140000	45620000	45640000	41	0.75	UI_92261
chr3	45130000	45140000	chr3	45590000	45600000	17	8.96288338897248e-08	6.33996120748177e-06	45130000	45150000	45570000	45600000	40	0.5	UI_92262
chr3	45550000	45560000	chr3	45960000	45970000	21	4.83404259546338e-11	6.21868664314842e-09	45540000	45560000	45950000	45970000	48	0.75	UI_92263
chr3	45980000	45990000	chr3	46160000	46170000	23	6.558528643613e-08	4.7688422324183e-06	45980000	46000000	46150000	46180000	49	0.5	UI_92265
chr3	46130000	46140000	chr3	46160000	46170000	102	1.43629585862399e-18	4.9368271149477e-16	46130000	46140000	46150000	46180000	209	1	UI_92266
chr3	46970000	46980000	chr3	47320000	47330000	20	2.1868946716997e-09	2.11881859076275e-07	46950000	46980000	47320000	47330000	47	1	UI_92270
chr3	46960000	46970000	chr3	47380000	47390000	11	5.79624864854447e-06	0.000270446	46960000	46980000	47380000	47400000	34	0.75	UI_92271
chr3	47010000	47020000	chr3	47320000	47330000	25	6.07179040781326e-12	8.98148662704354e-10	47000000	47030000	47320000	47330000	52	1	UI_92272
chr3	49050000	49060000	chr3	49490000	49500000	14	1.84120622449498e-06	9.71140850731091e-05	49040000	49060000	49480000	49500000	39	0.75	UI_92281
chr3	49150000	49160000	chr3	49410000	49420000	23	4.5153716997325e-09	4.12472126784893e-07	49140000	49160000	49400000	49420000	65	0.75	UI_92282
chr3	49380000	49390000	chr3	49530000	49540000	32	4.36032098305167e-08	3.28957865811819e-06	49380000	49400000	49520000	49540000	83	0.75	UI_92284
chr3	52440000	52450000	chr3	52710000	52720000	24	1.57181410240496e-09	1.56222791774279e-07	52440000	52450000	52710000	52740000	60	1	UI_92294
chr3	52600000	52610000	chr3	52700000	52710000	37	4.87807991171756e-08	3.64346746597698e-06	52600000	52610000	52700000	52730000	96	1	UI_92295
chr3	52770000	52780000	chr3	53100000	53110000	13	2.92879428560311e-06	0.000147214	52770000	52790000	53100000	53120000	34	0.75	UI_92296
chr3	53300000	53310000	chr3	53830000	53840000	15	3.06427169820712e-07	1.93327706860885e-05	53290000	53310000	53830000	53850000	38	0.75	UI_92299
chr3	53290000	53300000	chr3	55220000	55230000	15	4.17003965144154e-11	5.41851939872764e-09	53290000	53320000	55220000	55240000	31	0.5	UI_92300
chr3	53840000	53850000	chr3	53910000	53920000	33	1.51921257018204e-07	1.023691721542e-05	53830000	53850000	53910000	53930000	98	0.75	UI_92301
chr3	54910000	54920000	chr3	55000000	55010000	66	7.90073867498943e-11	9.82087133530108e-09	54890000	54920000	55000000	55010000	159	1	UI_92303
chr3	54890000	54900000	chr3	55020000	55030000	30	1.47897973439037e-05	0.0006195	54890000	54910000	55020000	55040000	79	0.75	UI_92304
chr3	54980000	54990000	chr3	55300000	55310000	23	5.14600464768296e-08	3.82528286602321e-06	54980000	55000000	55300000	55320000	58	0.75	UI_92305
chr3	55200000	55210000	chr3	55920000	55930000	16	8.58787074016454e-08	6.09642603742381e-06	55190000	55210000	55910000	55930000	38	0.75	UI_92306
chr3	55200000	55210000	chr3	56330000	56340000	10	3.09695166833286e-05	0.00118407	55190000	55210000	56320000	56350000	28	0.5	UI_92307
chr3	55200000	55210000	chr3	55340000	55350000	56	1.84473686634636e-10	2.15496456559613e-08	55200000	55210000	55320000	55350000	152	1	UI_92308
chr3	55390000	55400000	chr3	55490000	55500000	42	1.62888673661664e-09	1.61478077013085e-07	55390000	55400000	55490000	55520000	155	1	UI_92309
chr3	57620000	57630000	chr3	57810000	57820000	18	5.43731487466759e-06	0.000255499	57610000	57640000	57810000	57820000	47	1	UI_92310
chr3	57850000	57860000	chr3	58040000	58050000	26	3.08585107580817e-09	2.90709851509349e-07	57840000	57860000	58030000	58050000	66	0.75	UI_92312
chr3	58540000	58550000	chr3	58980000	58990000	18	4.0568047435018e-09	3.73672409654109e-07	58540000	58570000	58980000	58990000	48	1	UI_92313
chr3	58540000	58550000	chr3	59110000	59120000	14	8.25078518933453e-08	5.87765374498684e-06	58540000	58570000	59110000	59120000	35	1	UI_92314
chr3	58610000	58620000	chr3	59110000	59120000	13	1.18808917454354e-06	6.5584592654757e-05	58610000	58630000	59100000	59120000	31	0.75	UI_92317
chr3	58610000	58620000	chr3	59760000	59770000	11	4.02571826815887e-07	2.47377171379906e-05	58610000	58630000	59740000	59770000	27	0.5	UI_92318
chr3	59030000	59040000	chr3	59100000	59110000	22	6.40989584779482e-05	0.00223201	59030000	59050000	59100000	59120000	66	0.75	UI_92319
chr3	59480000	59490000	chr3	59750000	59760000	24	1.85416671352332e-12	2.95878010799377e-10	59480000	59500000	59750000	59770000	46	0.75	UI_92321
chr3	61560000	61570000	chr3	61590000	61600000	72	2.91207666497829e-08	2.27601090383213e-06	61540000	61570000	61590000	61600000	172	1	UI_92322
chr3	61610000	61620000	chr3	61760000	61770000	23	7.79655391208705e-07	4.49238935953688e-05	61610000	61620000	61750000	61780000	63	1	UI_92323
chr3	62540000	62550000	chr3	62590000	62600000	29	3.07154058177562e-05	0.00117559	62540000	62560000	62580000	62600000	93	0.75	UI_92324
chr3	63330000	63340000	chr3	63720000	63730000	13	1.22102721756396e-06	6.72168749119993e-05	63330000	63350000	63700000	63730000	35	0.5	UI_92325
chr3	63640000	63650000	chr3	63790000	63800000	20	2.19137960965294e-07	1.42726016177546e-05	63640000	63660000	63790000	63810000	55	0.75	UI_92327
chr3	64090000	64100000	chr3	64120000	64130000	74	5.47803283773413e-09	4.92692287946976e-07	64080000	64100000	64120000	64140000	207	0.75	UI_92329
chr3	64130000	64140000	chr3	64280000	64290000	32	8.80641895196032e-08	6.23864750995838e-06	64120000	64140000	64270000	64290000	82	0.75	UI_92330
chr3	64210000	64220000	chr3	64280000	64290000	45	1.44586094068276e-06	7.8196807390414e-05	64200000	64230000	64270000	64290000	116	0.5	UI_92331
chr3	64270000	64280000	chr3	64330000	64340000	60	5.76545676613518e-15	1.2973044541862e-12	64270000	64290000	64320000	64340000	162	0.75	UI_92333
chr3	64710000	64720000	chr3	65110000	65120000	12	8.0561223328277e-05	0.00272087	64710000	64730000	65110000	65130000	32	0.75	UI_92335
chr3	64820000	64830000	chr3	65150000	65160000	18	3.96986978844981e-07	2.44307473949021e-05	64810000	64830000	65140000	65160000	48	0.75	UI_92336
chr3	65930000	65940000	chr3	65960000	65970000	43	6.95231433997066e-05	0.00239498	65920000	65950000	65960000	65970000	141	1	UI_92337
chr3	66320000	66330000	chr3	66530000	66540000	22	5.97510874765358e-05	0.0021002	66320000	66340000	66530000	66560000	51	0.5	UI_92338
chr3	69130000	69140000	chr3	69910000	69920000	17	6.81746137189832e-11	8.56242900672607e-09	69130000	69150000	69910000	69930000	39	0.75	UI_92340
chr3	69730000	69740000	chr3	69880000	69890000	31	3.15596527702444e-13	5.62437996164231e-11	69730000	69760000	69880000	69890000	86	1	UI_92342
chr3	69740000	69750000	chr3	69990000	70000000	19	2.82630205908079e-07	1.79713356990625e-05	69730000	69760000	69990000	70000000	42	1	UI_92343
chr3	69850000	69860000	chr3	69990000	70000000	35	2.28993967368371e-14	4.77255074920029e-12	69830000	69860000	69990000	70000000	67	1	UI_92344
chr3	69850000	69860000	chr3	69880000	69890000	98	6.8861097493163e-13	1.17013231934882e-10	69840000	69860000	69870000	69890000	213	0.75	UI_92345
chr3	70760000	70770000	chr3	71150000	71160000	35	2.35916498895137e-18	7.90614630983675e-16	70760000	70790000	71150000	71160000	71	1	UI_92347
chr3	70910000	70920000	chr3	71030000	71040000	40	1.11715614010657e-11	1.58703836959008e-09	70910000	70930000	71030000	71050000	88	0.75	UI_92349
chr3	71030000	71040000	chr3	71730000	71740000	17	3.20935203559991e-11	4.24352145947942e-09	71030000	71040000	71730000	71760000	40	1	UI_92351
chr3	71110000	71120000	chr3	71150000	71160000	90	3.06592869892565e-10	3.45229988574109e-08	71110000	71130000	71140000	71160000	248	0.75	UI_92352
chr3	71110000	71120000	chr3	71340000	71350000	20	7.79768178300844e-06	0.000351894	71110000	71130000	71340000	71360000	48	0.75	UI_92353
chr3	71350000	71360000	chr3	71550000	71560000	20	1.5077685535677e-06	8.11914710198008e-05	71350000	71370000	71540000	71560000	54	0.75	UI_92355
chr3	71480000	71490000	chr3	71550000	71560000	38	3.6877008475927e-07	2.28651733700982e-05	71480000	71500000	71540000	71560000	104	0.75	UI_92356
chr3	71550000	71560000	chr3	71580000	71590000	91	4.81530951992902e-10	5.23874836470224e-08	71540000	71560000	71580000	71600000	201	0.75	UI_92357
chr3	71750000	71760000	chr3	72890000	72900000	14	4.23345150137582e-10	4.65023642348178e-08	71740000	71770000	72890000	72900000	31	1	UI_92358
chr3	71930000	71940000	chr3	72200000	72210000	26	8.57304222071198e-08	6.08677465482942e-06	71910000	71940000	72200000	72210000	55	1	UI_92359
chr3	71970000	71980000	chr3	72320000	72330000	17	8.44379668454613e-06	0.000377625	71970000	71990000	72310000	72330000	45	0.75	UI_92360
chr3	72040000	72050000	chr3	72090000	72100000	73	4.3559768131178e-13	7.61663689701905e-11	72030000	72050000	72080000	72100000	149	0.75	UI_92361
chr3	72030000	72040000	chr3	72140000	72150000	32	1.15228765926279e-07	7.96730995357731e-06	72030000	72050000	72140000	72160000	87	0.75	UI_92362
chr3	72040000	72050000	chr3	72700000	72710000	11	5.76676895794152e-06	0.00026924	72030000	72050000	72690000	72720000	32	0.5	UI_92363
chr3	72200000	72210000	chr3	72220000	72230000	129	1.06771324321751e-08	9.08506116671371e-07	72200000	72210000	72220000	72250000	253	1	UI_92364
chr3	72280000	72290000	chr3	72310000	72320000	114	1.23030412563271e-13	2.32195984329201e-11	72280000	72290000	72300000	72330000	321	1	UI_92365
chr3	72440000	72450000	chr3	72870000	72880000	12	7.97156633925238e-06	0.000358854	72440000	72450000	72850000	72880000	31	1	UI_92367
chr3	72530000	72540000	chr3	72560000	72570000	49	9.59866115579353e-06	0.000422968	72530000	72550000	72560000	72580000	136	0.75	UI_92368
chr3	72890000	72900000	chr3	73070000	73080000	25	1.63307726525559e-08	1.34198294605483e-06	72870000	72900000	73070000	73090000	60	0.5	UI_92369
chr3	72950000	72960000	chr3	72980000	72990000	118	9.00380629564977e-15	1.97747822220377e-12	72940000	72960000	72980000	73000000	223	0.75	UI_92370
chr3	73590000	73600000	chr3	73670000	73680000	26	1.04279380894226e-05	0.000455118	73590000	73600000	73650000	73680000	93	1	UI_92371
chr3	73610000	73620000	chr3	73650000	73660000	40	4.96368286587463e-07	2.98895581402057e-05	73610000	73630000	73640000	73660000	119	0.75	UI_92372
chr3	73650000	73660000	chr3	73810000	73820000	20	2.02733205793211e-06	0.000105851	73640000	73660000	73800000	73820000	50	0.75	UI_92373
chr3	73650000	73660000	chr3	73830000	73840000	26	9.23546903950217e-09	7.95910895612117e-07	73650000	73660000	73830000	73860000	60	1	UI_92374
chr3	73700000	73710000	chr3	73760000	73770000	41	2.16984804938753e-08	1.73999970774175e-06	73700000	73710000	73760000	73790000	102	1	UI_92375
chr3	77080000	77090000	chr3	78690000	78700000	12	4.46421191919434e-09	4.08126666383731e-07	77080000	77090000	78670000	78700000	27	1	UI_92376
chr3	77370000	77380000	chr3	77870000	77880000	21	3.9916528692173e-12	6.06369064705242e-10	77370000	77390000	77870000	77890000	47	0.75	UI_92377
chr3	78910000	78920000	chr3	79020000	79030000	24	2.6387626795228e-09	2.51811455839584e-07	78910000	78940000	79020000	79030000	63	1	UI_92378
chr3	79130000	79140000	chr3	79410000	79420000	15	3.04834221797718e-09	2.87452228781134e-07	79130000	79150000	79400000	79420000	38	0.75	UI_92379
chr3	87010000	87020000	chr3	87030000	87040000	96	0.000108853	0.00353022	87010000	87030000	87030000	87050000	252	0.75	UI_92381
chr3	98880000	98890000	chr3	99220000	99230000	19	2.10906681449062e-06	0.000109683	98880000	98910000	99220000	99230000	51	1	UI_92383
chr3	98950000	98960000	chr3	99390000	99400000	14	4.73659837420322e-07	2.8656858249107e-05	98950000	98970000	99390000	99420000	35	0.5	UI_92384
chr3	99060000	99070000	chr3	99470000	99480000	11	5.04547014603472e-05	0.00181317	99040000	99070000	99470000	99480000	35	1	UI_92385
chr3	99130000	99140000	chr3	99220000	99230000	56	3.69502081033738e-13	6.5264428389154e-11	99110000	99140000	99220000	99230000	136	1	UI_92386
chr3	99800000	99810000	chr3	99870000	99880000	34	5.91387033196799e-07	3.5010245922526e-05	99780000	99810000	99860000	99880000	89	0.5	UI_92387
chr3	99800000	99810000	chr3	99890000	99900000	28	5.77610941452385e-07	3.42772317418973e-05	99780000	99810000	99890000	99910000	68	0.5	UI_92388
chr3	100120000	100130000	chr3	100270000	100280000	32	1.03524331845715e-08	8.83309295142327e-07	100110000	100130000	100270000	100290000	75	0.75	UI_92389
chr3	100720000	100730000	chr3	100750000	100760000	53	2.94605377189329e-08	2.30007897069455e-06	100700000	100730000	100750000	100760000	112	1	UI_92390
chr3	101710000	101720000	chr3	101800000	101810000	38	3.94407634641013e-08	3.0012717917586e-06	101710000	101730000	101800000	101820000	97	0.75	UI_92392
chr3	101880000	101890000	chr3	101940000	101950000	38	6.50959904308443e-06	0.000299891	101880000	101910000	101940000	101950000	141	1	UI_92393
chr3	105510000	105520000	chr3	106140000	106150000	14	2.97599174869699e-08	2.32140205841259e-06	105500000	105530000	106140000	106150000	32	1	UI_92396
chr3	105510000	105520000	chr3	106330000	106340000	10	3.80784932762785e-06	0.000186067	105510000	105530000	106310000	106340000	27	0.5	UI_92397
chr3	106330000	106340000	chr3	106770000	106780000	11	2.83668652319733e-05	0.00109679	106330000	106360000	106770000	106790000	28	0.5	UI_92398
chr3	106940000	106950000	chr3	107610000	107620000	14	9.93503074931764e-09	8.50783171909082e-07	106930000	106950000	107600000	107620000	33	0.75	UI_92399
chr3	107700000	107710000	chr3	107930000	107940000	13	3.42031529297147e-05	0.00129133	107700000	107720000	107930000	107950000	36	0.75	UI_92402
chr3	110290000	110300000	chr3	110790000	110800000	15	3.16377862791836e-10	3.55409917395026e-08	110270000	110300000	110790000	110800000	38	1	UI_92403
chr3	112350000	112360000	chr3	112390000	112400000	121	5.95848362229292e-08	4.37067111090119e-06	112350000	112360000	112390000	112420000	270	1	UI_92409
chr3	113460000	113470000	chr3	113500000	113510000	125	2.65945721892957e-25	1.76853524734772e-22	113450000	113470000	113490000	113510000	322	0.75	UI_92413
chr3	113460000	113470000	chr3	113800000	113810000	17	7.27229685382606e-08	5.23877128834883e-06	113450000	113470000	113790000	113820000	41	0.5	UI_92415
chr3	114160000	114170000	chr3	114860000	114870000	15	6.14485359410859e-09	5.47449904236718e-07	114160000	114180000	114860000	114880000	37	0.75	UI_92419
chr3	114320000	114330000	chr3	115500000	115510000	14	4.41444477730501e-09	4.03963603660139e-07	114320000	114350000	115500000	115510000	37	1	UI_92422
chr3	114940000	114950000	chr3	115260000	115270000	15	3.19304198901993e-07	2.00692856497984e-05	114940000	114970000	115260000	115270000	40	1	UI_92425
chr3	115120000	115130000	chr3	115500000	115510000	26	1.64788098245766e-13	3.05548977009998e-11	115110000	115140000	115500000	115510000	59	1	UI_92426
chr3	115370000	115380000	chr3	115500000	115510000	33	3.92788877102784e-06	0.000191307	115370000	115380000	115500000	115530000	74	1	UI_92427
chr3	119850000	119860000	chr3	119870000	119880000	137	4.46584405092709e-20	1.79857547258028e-17	119850000	119880000	119870000	119900000	312	0.333333	UI_92431
chr3	123800000	123810000	chr3	124000000	124010000	24	2.33821243569095e-11	3.15955781781875e-09	123790000	123810000	123990000	124010000	56	0.75	UI_92437
chr3	124500000	124510000	chr3	125190000	125200000	18	1.32560127636557e-11	1.86276884169613e-09	124490000	124510000	125170000	125200000	42	0.5	UI_92439
chr3	124500000	124510000	chr3	125300000	125310000	11	2.85193792312732e-06	0.000143792	124490000	124520000	125300000	125320000	29	0.5	UI_92440
chr3	124650000	124660000	chr3	125300000	125310000	13	2.25082119766738e-07	1.46228822173416e-05	124640000	124660000	125300000	125320000	36	0.75	UI_92441
chr3	124720000	124730000	chr3	124880000	124890000	20	3.57877461846932e-06	0.000176055	124700000	124730000	124880000	124890000	61	1	UI_92442
chr3	124910000	124920000	chr3	125150000	125160000	23	1.86363863862361e-10	2.17571424675261e-08	124900000	124920000	125150000	125170000	55	0.75	UI_92444
chr3	126510000	126520000	chr3	126640000	126650000	16	5.7102185259513e-07	3.39232952983328e-05	126500000	126520000	126630000	126660000	42	0.5	UI_92447
chr3	127500000	127510000	chr3	127670000	127680000	27	4.33856883993217e-05	0.00158988	127500000	127520000	127660000	127680000	82	0.75	UI_92453
chr3	128360000	128370000	chr3	128520000	128530000	35	3.59034159980922e-08	2.7548117475224e-06	128360000	128370000	128500000	128530000	92	1	UI_92454
chr3	129200000	129210000	chr3	129720000	129730000	11	5.65688541368052e-05	0.00200255	129200000	129220000	129710000	129730000	33	0.75	UI_92458
chr3	129240000	129250000	chr3	129270000	129280000	121	1.15157982893918e-19	4.44328595628816e-17	129240000	129250000	129260000	129290000	261	1	UI_92459
chr3	129720000	129730000	chr3	129810000	129820000	28	2.98097965055108e-09	2.81619027392843e-07	129720000	129740000	129810000	129830000	81	0.75	UI_92460
chr3	131970000	131980000	chr3	132000000	132010000	65	1.48831316690982e-09	1.4854481522579e-07	131960000	131980000	132000000	132020000	139	0.75	UI_92462
chr3	132140000	132150000	chr3	132410000	132420000	16	6.17817826268357e-07	3.64141096148782e-05	132140000	132170000	132410000	132420000	45	1	UI_92463
chr3	132310000	132320000	chr3	132350000	132360000	53	1.90400885654891e-07	1.25642146697644e-05	132310000	132320000	132330000	132360000	177	1	UI_92464
chr3	133770000	133780000	chr3	133810000	133820000	49	4.61012795004315e-09	4.20438731572646e-07	133770000	133780000	133790000	133820000	129	1	UI_92466
chr3	133930000	133940000	chr3	134040000	134050000	36	1.03954511126466e-05	0.000453884	133920000	133940000	134040000	134060000	102	0.75	UI_92468
chr3	136050000	136060000	chr3	136500000	136510000	15	3.58927347942229e-07	2.23175068702966e-05	136050000	136070000	136490000	136520000	40	0.5	UI_92473
chr3	138050000	138060000	chr3	139020000	139030000	15	8.93546597410718e-10	9.27873639431272e-08	138050000	138080000	139020000	139030000	39	1	UI_92475
chr3	138410000	138420000	chr3	139020000	139030000	35	1.21762900935087e-25	8.33189487344666e-23	138400000	138420000	139010000	139030000	58	0.75	UI_92478
chr3	138490000	138500000	chr3	139020000	139030000	23	1.02487790774277e-12	1.69939156017876e-10	138490000	138520000	139010000	139030000	49	0.5	UI_92479
chr3	142850000	142860000	chr3	143250000	143260000	12	1.79814183870532e-06	9.50738151036422e-05	142840000	142860000	143240000	143260000	31	0.75	UI_92483
chr3	142950000	142960000	chr3	143250000	143260000	14	1.07612502393538e-06	6.00320374738838e-05	142950000	142980000	143250000	143260000	38	1	UI_92484
chr3	142960000	142970000	chr3	143360000	143370000	14	1.43227069747565e-08	1.18995280546737e-06	142950000	142980000	143360000	143380000	37	0.5	UI_92485
chr3	143690000	143700000	chr3	145420000	145430000	9	6.22050597612402e-06	0.000288021	143690000	143700000	145410000	145440000	24	1	UI_92486
chr3	143690000	143700000	chr3	145470000	145480000	8	3.97382536261648e-05	0.00147201	143690000	143700000	145460000	145490000	22	1	UI_92487
chr3	145990000	146000000	chr3	146020000	146030000	65	2.34618611084366e-10	2.69401500912403e-08	145990000	146000000	146010000	146040000	167	1	UI_92489
chr3	146530000	146540000	chr3	146680000	146690000	44	1.28563482713534e-17	3.97297974671408e-15	146510000	146540000	146680000	146690000	110	1	UI_92490
chr3	146530000	146540000	chr3	147010000	147020000	25	2.56355325509889e-17	7.6525742420572e-15	146520000	146540000	147010000	147030000	53	0.75	UI_92491
chr3	146530000	146540000	chr3	147120000	147130000	16	5.07020255573411e-10	5.49542831168834e-08	146520000	146540000	147120000	147140000	37	0.75	UI_92492
chr3	146530000	146540000	chr3	146850000	146860000	23	1.09933980150051e-10	1.33450181754655e-08	146530000	146540000	146830000	146860000	51	1	UI_92493
chr3	149270000	149280000	chr3	149290000	149300000	186	1.09378898475751e-12	1.8058167246086e-10	149250000	149280000	149290000	149300000	353	1	UI_92497
chr3	149680000	149690000	chr3	150160000	150170000	13	1.73757101243046e-06	9.21893474095171e-05	149680000	149690000	150160000	150190000	36	1	UI_92498
chr3	149810000	149820000	chr3	149860000	149870000	40	1.59000837394471e-08	1.30945844491853e-06	149810000	149830000	149850000	149870000	120	0.75	UI_92500
chr3	149860000	149870000	chr3	149890000	149900000	53	5.34712485220066e-08	3.96107524794707e-06	149850000	149870000	149890000	149910000	123	0.75	UI_92501
chr3	151640000	151650000	chr3	151980000	151990000	24	2.35108584100652e-10	2.69920645101112e-08	151640000	151660000	151970000	151990000	58	0.75	UI_92505
chr3	151830000	151840000	chr3	151980000	151990000	37	2.32160973821387e-13	4.21605179934668e-11	151820000	151840000	151970000	151990000	95	0.75	UI_92507
chr3	151890000	151900000	chr3	151980000	151990000	53	4.72495333722426e-14	9.44193655454635e-12	151890000	151910000	151970000	151990000	134	0.75	UI_92508
chr3	151890000	151900000	chr3	152160000	152170000	15	6.0397166197464e-06	0.000280538	151890000	151900000	152140000	152170000	40	1	UI_92509
chr3	151940000	151950000	chr3	151970000	151980000	58	1.11264965670223e-06	6.18450620227595e-05	151930000	151950000	151970000	151990000	156	0.75	UI_92510
chr3	152890000	152900000	chr3	152930000	152940000	31	5.75481918229216e-07	3.41630204946182e-05	152880000	152900000	152930000	152950000	93	0.75	UI_92513
chr3	154480000	154490000	chr3	154600000	154610000	30	1.90882283646654e-11	2.61602385391119e-09	154480000	154500000	154600000	154620000	67	0.75	UI_92518
chr3	154480000	154490000	chr3	154670000	154680000	15	3.90527166743802e-06	0.000190335	154480000	154500000	154670000	154700000	53	0.5	UI_92519
chr3	154600000	154610000	chr3	155040000	155050000	25	2.12528300104935e-14	4.4456702155135e-12	154600000	154610000	155020000	155050000	51	1	UI_92520
chr3	154670000	154680000	chr3	154740000	154750000	36	1.81206421317728e-07	1.20117252684364e-05	154670000	154690000	154740000	154760000	123	0.75	UI_92521
chr3	154950000	154960000	chr3	155000000	155010000	58	2.41707096918964e-14	5.01896390114911e-12	154940000	154970000	155000000	155010000	117	1	UI_92523
chr3	154950000	154960000	chr3	155030000	155040000	42	1.81391749325082e-10	2.12181288653058e-08	154940000	154970000	155030000	155040000	96	1	UI_92524
chr3	156100000	156110000	chr3	156800000	156810000	17	1.18687059876833e-09	1.20652835903768e-07	156090000	156110000	156790000	156810000	38	0.75	UI_92526
chr3	156240000	156250000	chr3	156890000	156900000	11	0.000130238	0.00411962	156240000	156270000	156890000	156900000	32	1	UI_92527
chr3	156260000	156270000	chr3	156610000	156620000	16	1.06135232860109e-05	0.000462217	156250000	156280000	156610000	156620000	41	1	UI_92528
chr3	156430000	156440000	chr3	156460000	156470000	72	2.0875703729797e-08	1.67946112945759e-06	156420000	156450000	156460000	156470000	184	1	UI_92530
chr3	156480000	156490000	chr3	156500000	156510000	181	1.09569578319269e-21	5.20852253918866e-19	156460000	156490000	156500000	156510000	401	1	UI_92531
chr3	156530000	156540000	chr3	156610000	156620000	53	6.4348562295123e-07	3.77833907044424e-05	156530000	156560000	156610000	156620000	130	1	UI_92533
chr3	156870000	156880000	chr3	157250000	157260000	21	1.00959106303808e-09	1.03874459536846e-07	156870000	156880000	157240000	157270000	50	1	UI_92535
chr3	157060000	157070000	chr3	157180000	157190000	23	1.03059747534505e-06	5.77492036946199e-05	157060000	157070000	157170000	157200000	57	1	UI_92537
chr3	157350000	157360000	chr3	157500000	157510000	18	1.00422554972487e-06	5.64296333832569e-05	157330000	157360000	157500000	157510000	55	1	UI_92538
chr3	157820000	157830000	chr3	158180000	158190000	19	5.99000334849679e-10	6.41154084194847e-08	157810000	157830000	158180000	158200000	50	0.75	UI_92539
chr3	157820000	157830000	chr3	158130000	158140000	26	1.25961537722121e-11	1.77580679820542e-09	157820000	157830000	158130000	158160000	55	1	UI_92540
chr3	157820000	157830000	chr3	158240000	158250000	19	1.54556533910723e-12	2.49638865817781e-10	157820000	157830000	158230000	158260000	48	1	UI_92541
chr3	158650000	158660000	chr3	158880000	158890000	17	7.57740214347613e-08	5.43932689256107e-06	158630000	158660000	158880000	158890000	47	1	UI_92542
chr3	159450000	159460000	chr3	159480000	159490000	71	5.05736209443452e-10	5.48234433730222e-08	159440000	159460000	159470000	159490000	212	0.75	UI_92543
chr3	159840000	159850000	chr3	159880000	159890000	51	5.30703793063383e-05	0.00189459	159840000	159850000	159870000	159900000	138	1	UI_92544
chr3	159840000	159850000	chr3	160110000	160120000	23	5.83074389021967e-09	5.21607701843072e-07	159840000	159860000	160110000	160130000	57	0.75	UI_92545
chr3	160280000	160290000	chr3	161120000	161130000	22	5.66339950229412e-16	1.44285449694497e-13	160280000	160290000	161110000	161140000	57	1	UI_92548
chr3	160410000	160420000	chr3	160980000	160990000	19	3.97082083880972e-12	6.03401606266577e-10	160400000	160430000	160980000	160990000	48	1	UI_92550
chr3	160670000	160680000	chr3	160990000	161000000	11	4.33963735945374e-05	0.0015902	160670000	160690000	160980000	161000000	37	0.75	UI_92551
chr3	161060000	161070000	chr3	161120000	161130000	41	1.50594689277072e-11	2.09849398596106e-09	161060000	161070000	161110000	161140000	112	1	UI_92552
chr3	168800000	168810000	chr3	169490000	169500000	14	2.41622268626472e-08	1.91941985084772e-06	168790000	168810000	169480000	169500000	36	0.75	UI_92554
chr3	169950000	169960000	chr3	170580000	170590000	19	1.77572063815276e-13	3.27718894393427e-11	169940000	169960000	170570000	170590000	38	0.75	UI_92555
chr3	170010000	170020000	chr3	170520000	170530000	16	6.89258300640529e-08	4.98949952809108e-06	170010000	170040000	170520000	170530000	42	1	UI_92557
chr3	170340000	170350000	chr3	170460000	170470000	20	7.37282642870021e-06	0.000334885	170330000	170360000	170460000	170480000	48	0.5	UI_92559
chr3	170740000	170750000	chr3	171260000	171270000	14	1.24852783401634e-08	1.04921229298511e-06	170740000	170750000	171260000	171290000	37	1	UI_92560
chr3	171510000	171520000	chr3	172190000	172200000	16	5.43997196596896e-08	4.02386288574089e-06	171510000	171530000	172190000	172210000	45	0.75	UI_92565
chr3	171550000	171560000	chr3	171940000	171950000	20	3.47984776145764e-09	3.24570890863146e-07	171540000	171560000	171930000	171950000	59	0.75	UI_92566
chr3	171690000	171700000	chr3	172000000	172010000	19	1.50101010353759e-07	1.01254911704315e-05	171680000	171700000	171990000	172010000	48	0.75	UI_92567
chr3	171690000	171700000	chr3	171860000	171870000	35	9.53146858100998e-10	9.84962809419574e-08	171690000	171710000	171850000	171880000	89	0.5	UI_92568
chr3	172010000	172020000	chr3	172030000	172040000	153	2.30222633117947e-13	4.18340864366669e-11	171990000	172020000	172030000	172040000	346	1	UI_92569
chr3	172230000	172240000	chr3	172250000	172260000	106	8.8058973690053e-11	1.08626875094704e-08	172230000	172250000	172250000	172270000	235	0.75	UI_92570
chr3	174040000	174050000	chr3	174660000	174670000	14	2.46726633093578e-07	1.58910227208859e-05	174040000	174050000	174650000	174680000	35	1	UI_92571
chr3	174250000	174260000	chr3	174670000	174680000	11	1.36860702551e-05	0.000578399	174250000	174270000	174660000	174680000	32	0.75	UI_92572
chr3	176770000	176780000	chr3	177540000	177550000	12	2.16488535271638e-06	0.000112299	176760000	176780000	177530000	177550000	32	0.75	UI_92573
chr3	176780000	176790000	chr3	176900000	176910000	21	2.60487336602726e-06	0.00013253	176770000	176790000	176900000	176920000	65	0.75	UI_92574
chr3	177170000	177180000	chr3	177780000	177790000	11	3.21508178369861e-06	0.000160006	177160000	177190000	177780000	177790000	29	1	UI_92576
chr3	177520000	177530000	chr3	178110000	178120000	10	8.76263204898681e-06	0.000390299	177500000	177530000	178100000	178120000	28	0.5	UI_92577
chr3	182840000	182850000	chr3	183100000	183110000	21	8.20766456818283e-11	1.01751903043921e-08	182840000	182860000	183100000	183120000	47	0.75	UI_92581
chr3	183250000	183260000	chr3	183480000	183490000	24	4.52218516002995e-10	4.94252249247545e-08	183250000	183270000	183480000	183500000	50	0.75	UI_92582
chr3	183850000	183860000	chr3	183960000	183970000	37	1.09171668140467e-11	1.55343688821524e-09	183840000	183860000	183960000	183980000	73	0.75	UI_92585
chr3	185490000	185500000	chr3	185610000	185620000	19	1.58805255208486e-05	0.000659479	185480000	185500000	185610000	185640000	50	0.5	UI_92589
chr3	186640000	186650000	chr3	186810000	186820000	14	4.4938960952959e-05	0.00163932	186640000	186660000	186810000	186830000	38	0.75	UI_92592
chr3	186830000	186840000	chr3	187390000	187400000	18	1.22118894672559e-10	1.47112848804688e-08	186810000	186840000	187390000	187400000	43	1	UI_92593
chr3	187200000	187210000	chr3	187340000	187350000	26	2.97186989146779e-05	0.00114229	187200000	187220000	187330000	187350000	73	0.75	UI_92594
chr3	187630000	187640000	chr3	188000000	188010000	19	2.92184978803418e-06	0.000146918	187620000	187650000	188000000	188010000	52	1	UI_92595
chr3	187680000	187690000	chr3	187920000	187930000	15	7.06859650774734e-05	0.00242958	187670000	187690000	187910000	187930000	44	0.75	UI_92596
chr3	187950000	187960000	chr3	188600000	188610000	11	8.32484594051386e-06	0.000372887	187950000	187970000	188600000	188620000	29	0.75	UI_92600
chr3	187980000	187990000	chr3	188020000	188030000	63	2.7097154885043e-05	0.00105372	187980000	187990000	188000000	188030000	326	1	UI_92601
chr3	187980000	187990000	chr3	188290000	188300000	25	2.25864215954792e-10	2.60083617386051e-08	187980000	187990000	188290000	188320000	62	1	UI_92602
chr3	188000000	188010000	chr3	188220000	188230000	26	7.93363996151791e-09	6.92333031229918e-07	188000000	188030000	188220000	188230000	67	1	UI_92603
chr3	188340000	188350000	chr3	188510000	188520000	19	8.21218271267964e-05	0.00276671	188340000	188360000	188500000	188520000	52	0.75	UI_92604
chr3	189690000	189700000	chr3	189940000	189950000	15	3.10657871171806e-06	0.000155191	189690000	189700000	189930000	189960000	40	1	UI_92607
chr3	189940000	189950000	chr3	190140000	190150000	26	5.33594508737602e-10	5.76098065757882e-08	189940000	189960000	190130000	190150000	61	0.75	UI_92608
chr3	192610000	192620000	chr3	193800000	193810000	15	1.24665860690741e-09	1.26192320753329e-07	192600000	192620000	193780000	193810000	33	0.5	UI_92610
chr3	193590000	193600000	chr3	193690000	193700000	37	3.01099232946609e-07	1.90269310808393e-05	193570000	193600000	193690000	193700000	84	1	UI_92613
chr3	193570000	193580000	chr3	194030000	194040000	18	6.13356600404983e-08	4.48780167244741e-06	193570000	193600000	194030000	194040000	43	1	UI_92614
chr3	193760000	193770000	chr3	193800000	193810000	76	3.27135169253688e-06	0.000162495	193760000	193770000	193780000	193810000	238	1	UI_92615
chr3	193990000	194000000	chr3	194030000	194040000	105	1.31432975544691e-19	5.04485457910662e-17	193980000	194010000	194030000	194040000	265	1	UI_92616
chr3	194230000	194240000	chr3	194920000	194930000	12	1.49422705702595e-05	0.000625101	194230000	194250000	194920000	194940000	33	0.75	UI_92618
chr3	194330000	194340000	chr3	194920000	194930000	14	4.19426004873956e-07	2.56741181041872e-05	194320000	194340000	194920000	194950000	36	0.5	UI_92619
chr3	194500000	194510000	chr3	194650000	194660000	26	2.45114205434546e-07	1.57955412025632e-05	194490000	194510000	194640000	194660000	64	0.75	UI_92621
chr3	194590000	194600000	chr3	194650000	194660000	50	9.08264194470127e-09	7.83978450071381e-07	194590000	194610000	194640000	194660000	119	0.75	UI_92622
chr3	194640000	194650000	chr3	194920000	194930000	20	6.06999092907784e-07	3.58424276190075e-05	194640000	194660000	194920000	194940000	60	0.75	UI_92623
chr3	194650000	194660000	chr3	194840000	194850000	25	1.56123713780939e-07	1.04929867793147e-05	194650000	194660000	194820000	194850000	70	1	UI_92624
chr3	4780000	4790000	chr3	5210000	5220000	16	1.94518039480766e-05	0.000788283	4780000	4790000	5200000	5220000	29	1	UI_92633
chr3	4810000	4820000	chr3	4900000	4910000	28	8.57304886814692e-05	0.00287118	4810000	4820000	4890000	4910000	53	1	UI_92634
chr3	4870000	4880000	chr3	4900000	4910000	76	1.45136840780478e-06	7.8460151115483e-05	4870000	4880000	4890000	4910000	159	1	UI_92636
chr3	4940000	4950000	chr3	5010000	5020000	57	1.632499815939e-12	2.62680783556538e-10	4940000	4950000	5010000	5030000	106	1	UI_92637
chr3	8520000	8530000	chr3	8540000	8550000	191	2.15473964802461e-05	0.00086193	8520000	8530000	8540000	8560000	306	1	UI_92638
chr3	8540000	8550000	chr3	8890000	8900000	26	2.94448451156757e-07	1.86484170180499e-05	8530000	8550000	8890000	8900000	44	1	UI_92639
chr3	8570000	8580000	chr3	9440000	9450000	11	3.64264126604078e-05	0.00136454	8570000	8580000	9430000	9450000	21	1	UI_92640
chr3	8610000	8620000	chr3	9440000	9450000	11	1.30493575734561e-05	0.000554638	8600000	8620000	9440000	9450000	21	1	UI_92641
chr3	8700000	8710000	chr3	8980000	8990000	14	3.09970995765597e-06	0.000154892	8700000	8710000	8970000	8990000	28	1	UI_92643
chr3	8810000	8820000	chr3	9440000	9450000	15	9.18109428070176e-08	6.48192480462622e-06	8800000	8820000	9430000	9450000	25	0.5	UI_92644
chr3	8880000	8890000	chr3	9400000	9410000	14	2.33137452028234e-06	0.000119985	8880000	8900000	9400000	9410000	28	1	UI_92645
chr3	8910000	8920000	chr3	9350000	9360000	11	0.000112724	0.00363796	8910000	8930000	9350000	9360000	21	1	UI_92646
chr3	9390000	9400000	chr3	9430000	9440000	54	3.94014489166957e-06	0.000191838	9390000	9410000	9430000	9440000	140	1	UI_92648
chr3	9440000	9450000	chr3	9830000	9840000	14	0.00018223	0.00549293	9430000	9450000	9830000	9840000	27	1	UI_92650
chr3	9910000	9920000	chr3	10210000	10220000	14	7.08772892852233e-05	0.00243521	9910000	9930000	10200000	10220000	29	0.5	UI_92655
chr3	9920000	9930000	chr3	10060000	10070000	23	6.34612715275183e-05	0.00221289	9920000	9940000	10060000	10070000	46	1	UI_92656
chr3	9930000	9940000	chr3	10290000	10300000	12	0.000295279	0.00829081	9920000	9940000	10290000	10310000	23	0.5	UI_92657
chr3	9970000	9980000	chr3	10260000	10270000	15	1.16797789168923e-06	6.45964414488172e-05	9970000	9990000	10260000	10270000	26	1	UI_92658
chr3	9980000	9990000	chr3	10280000	10290000	13	5.73021035427154e-06	0.000267714	9970000	9990000	10280000	10300000	24	0.5	UI_92659
chr3	9970000	9980000	chr3	10320000	10330000	12	5.21078045083361e-06	0.000245993	9970000	9980000	10320000	10340000	22	1	UI_92660
chr3	10060000	10070000	chr3	10290000	10300000	16	2.92587070432049e-05	0.00112676	10060000	10070000	10290000	10310000	29	1	UI_92663
chr3	10210000	10220000	chr3	10260000	10270000	59	2.25739875261351e-12	3.5560761686458e-10	10200000	10220000	10260000	10270000	104	1	UI_92665
chr3	10230000	10240000	chr3	10260000	10270000	98	2.26837359891405e-12	3.57220728861736e-10	10230000	10250000	10260000	10270000	202	1	UI_92666
chr3	11130000	11140000	chr3	11270000	11280000	28	4.03624160110985e-06	0.000196003	11130000	11140000	11270000	11290000	50	1	UI_92669
chr3	11180000	11190000	chr3	11730000	11740000	11	0.000238112	0.00690307	11170000	11190000	11730000	11740000	22	1	UI_92672
chr3	11170000	11180000	chr3	11880000	11890000	15	8.53200383705923e-09	7.40200116909996e-07	11170000	11190000	11880000	11890000	27	1	UI_92673
chr3	11180000	11190000	chr3	11850000	11860000	14	1.47155119657611e-07	9.94508394997111e-06	11180000	11200000	11850000	11860000	26	1	UI_92674
chr3	11220000	11230000	chr3	11700000	11710000	13	4.46621282129057e-05	0.00163054	11220000	11230000	11700000	11720000	25	1	UI_92675
chr3	11220000	11230000	chr3	11810000	11820000	11	5.21308635356075e-05	0.00186551	11220000	11230000	11810000	11830000	23	1	UI_92676
chr3	11230000	11240000	chr3	11860000	11870000	11	2.84667419090106e-05	0.00110025	11220000	11240000	11850000	11870000	22	0.5	UI_92677
chr3	11370000	11380000	chr3	11670000	11680000	17	0.00028528	0.0080517	11370000	11380000	11670000	11690000	33	1	UI_92679
chr3	11470000	11480000	chr3	11600000	11610000	37	1.11278755925315e-08	9.43803327941302e-07	11470000	11480000	11590000	11610000	59	1	UI_92682
chr3	11550000	11560000	chr3	11640000	11650000	42	4.55012347140475e-06	0.000218019	11540000	11560000	11640000	11650000	74	1	UI_92683
chr3	11810000	11820000	chr3	11840000	11850000	47	1.79382689456833e-05	0.000734098	11810000	11820000	11840000	11860000	83	1	UI_92685
chr3	12220000	12230000	chr3	12380000	12390000	20	2.15800208958104e-07	1.40753546399648e-05	12220000	12240000	12380000	12390000	42	1	UI_92687
chr3	12220000	12230000	chr3	12590000	12600000	12	4.175386835463e-05	0.0015373	12220000	12240000	12590000	12600000	24	1	UI_92689
chr3	12380000	12390000	chr3	12520000	12530000	15	2.94667525372895e-05	0.00113381	12380000	12390000	12510000	12530000	32	1	UI_92690
chr3	12590000	12600000	chr3	12880000	12890000	14	3.72177486580311e-05	0.00139017	12590000	12600000	12870000	12890000	27	1	UI_92691
chr3	13390000	13400000	chr3	13420000	13430000	31	4.1482995664933e-09	3.81351177754801e-07	13390000	13400000	13410000	13430000	62	1	UI_92694
chr3	13560000	13570000	chr3	14300000	14310000	10	0.000128893	0.00408277	13560000	13570000	14290000	14310000	19	1	UI_92695
chr3	13610000	13620000	chr3	14210000	14220000	11	0.000143677	0.00448036	13610000	13620000	14200000	14220000	21	1	UI_92696
chr3	14250000	14260000	chr3	14270000	14280000	69	2.13252283990258e-05	0.000854163	14240000	14260000	14270000	14280000	126	1	UI_92697
chr3	14400000	14410000	chr3	14490000	14500000	43	1.74003606366412e-08	1.42222718871776e-06	14400000	14410000	14490000	14510000	72	1	UI_92699
chr3	15240000	15250000	chr3	15620000	15630000	14	2.3899550021537e-05	0.000943805	15240000	15260000	15620000	15630000	25	1	UI_92702
chr3	15650000	15660000	chr3	16160000	16170000	18	5.38985213640627e-07	3.21992747761134e-05	15640000	15660000	16160000	16170000	29	1	UI_92703
chr3	15680000	15690000	chr3	16320000	16330000	20	2.01850726756855e-11	2.75596267344486e-09	15670000	15690000	16320000	16330000	30	1	UI_92704
chr3	15680000	15690000	chr3	16590000	16600000	10	5.08891167363346e-05	0.00182671	15680000	15690000	16590000	16610000	20	1	UI_92705
chr3	15750000	15760000	chr3	15830000	15840000	47	1.21424981075423e-07	8.35484924985137e-06	15750000	15760000	15830000	15850000	77	1	UI_92706
chr3	15760000	15770000	chr3	16100000	16110000	24	3.47214419312791e-05	0.00130837	15750000	15770000	16100000	16110000	41	1	UI_92707
chr3	15830000	15840000	chr3	16370000	16380000	17	1.39033396427453e-07	9.44579946091613e-06	15830000	15840000	16370000	16390000	29	1	UI_92709
chr3	15840000	15850000	chr3	16470000	16480000	11	4.46297934994629e-05	0.00162956	15830000	15850000	16470000	16490000	22	0.5	UI_92710
chr3	15870000	15880000	chr3	16550000	16560000	10	2.98340904458574e-05	0.00114612	15860000	15880000	16550000	16560000	20	1	UI_92711
chr3	15910000	15920000	chr3	16020000	16030000	27	1.88597816847541e-09	1.84914659614689e-07	15900000	15920000	16020000	16030000	46	1	UI_92712
chr3	16000000	16010000	chr3	16240000	16250000	27	2.47274838098149e-11	3.32823262321372e-09	15990000	16010000	16240000	16250000	43	1	UI_92713
chr3	16050000	16060000	chr3	16240000	16250000	18	0.000215867	0.00634949	16040000	16060000	16240000	16250000	42	1	UI_92714
chr3	16100000	16110000	chr3	16540000	16550000	19	6.65530467538355e-07	3.89468920338214e-05	16100000	16110000	16540000	16560000	37	1	UI_92715
chr3	16310000	16320000	chr3	16920000	16930000	12	3.40286661867807e-06	0.000168309	16310000	16320000	16910000	16930000	20	1	UI_92716
chr3	16350000	16360000	chr3	16490000	16500000	24	4.85809701424176e-08	3.62980957224608e-06	16350000	16360000	16480000	16500000	47	1	UI_92717
chr3	16430000	16440000	chr3	16590000	16600000	18	5.63000195388245e-05	0.00199432	16430000	16450000	16590000	16600000	38	1	UI_92718
chr3	16840000	16850000	chr3	16920000	16930000	53	3.86423589842062e-11	5.04691320961094e-09	16840000	16860000	16920000	16930000	89	1	UI_92720
chr3	16920000	16930000	chr3	17110000	17120000	17	0.000134971	0.00424703	16920000	16930000	17110000	17130000	36	1	UI_92721
chr3	20390000	20400000	chr3	21430000	21440000	8	0.00021002	0.0062023	20380000	20400000	21430000	21440000	16	1	UI_92726
chr3	20610000	20620000	chr3	21320000	21330000	12	1.6945701814615e-06	9.01538546632209e-05	20600000	20620000	21310000	21330000	20	0.5	UI_92728
chr3	20600000	20610000	chr3	21710000	21720000	11	1.46658419249994e-07	9.91427229079573e-06	20600000	20620000	21710000	21720000	19	1	UI_92729
chr3	20610000	20620000	chr3	20640000	20650000	51	3.64499709976822e-06	0.000178967	20610000	20620000	20630000	20650000	105	1	UI_92730
chr3	20610000	20620000	chr3	21600000	21610000	11	1.74289098190714e-06	9.24431734736429e-05	20610000	20620000	21600000	21620000	20	1	UI_92731
chr3	20610000	20620000	chr3	21760000	21770000	10	3.10068968392743e-06	0.000154936	20610000	20620000	21750000	21770000	18	1	UI_92732
chr3	20670000	20680000	chr3	21520000	21530000	12	2.00324119405957e-07	1.31583852060829e-05	20670000	20690000	21510000	21530000	20	0.5	UI_92733
chr3	23050000	23060000	chr3	23620000	23630000	10	4.05479249163145e-05	0.00149839	23050000	23070000	23620000	23630000	20	1	UI_92735
chr3	23110000	23120000	chr3	23640000	23650000	15	5.0366784448416e-07	3.02876738220874e-05	23110000	23130000	23640000	23650000	31	1	UI_92736
chr3	23200000	23210000	chr3	23640000	23650000	17	1.09959280427038e-07	7.63469674472144e-06	23200000	23220000	23640000	23650000	34	1	UI_92737
chr3	23210000	23220000	chr3	23910000	23920000	12	4.06118040789075e-06	0.000197058	23200000	23220000	23910000	23920000	22	1	UI_92740
chr3	23300000	23310000	chr3	23640000	23650000	14	5.03473282032776e-06	0.000238567	23300000	23320000	23640000	23650000	25	1	UI_92745
chr3	23620000	23630000	chr3	23770000	23780000	23	3.17982232556008e-06	0.00015844	23620000	23630000	23760000	23780000	39	1	UI_92746
chr3	23980000	23990000	chr3	24720000	24730000	13	1.02175387692839e-07	7.14330857328798e-06	23980000	23990000	24710000	24730000	23	1	UI_92748
chr3	24080000	24090000	chr3	24530000	24540000	14	8.17589385748369e-07	4.6886862018977e-05	24080000	24090000	24530000	24550000	25	1	UI_92749
chr3	24080000	24090000	chr3	24720000	24730000	13	1.27767227614672e-07	8.74756728143488e-06	24080000	24090000	24710000	24730000	22	1	UI_92750
chr3	24100000	24110000	chr3	24280000	24290000	15	6.69011904145615e-06	0.000307219	24100000	24110000	24280000	24300000	29	1	UI_92751
chr3	24140000	24150000	chr3	24260000	24270000	26	2.17520416409036e-07	1.41768328275823e-05	24140000	24150000	24260000	24280000	46	1	UI_92752
chr3	24180000	24190000	chr3	24640000	24650000	16	2.2806957061381e-08	1.8208743547931e-06	24170000	24190000	24640000	24650000	26	1	UI_92753
chr3	24290000	24300000	chr3	24570000	24580000	18	4.31327450582491e-07	2.63304505813394e-05	24290000	24300000	24560000	24580000	30	1	UI_92755
chr3	24540000	24550000	chr3	24630000	24640000	22	1.43153079048594e-06	7.75001671823554e-05	24530000	24550000	24630000	24640000	39	1	UI_92756
chr3	24810000	24820000	chr3	25640000	25650000	10	1.53528819268574e-06	8.25159114864925e-05	24800000	24820000	25630000	25650000	18	0.5	UI_92757
chr3	25040000	25050000	chr3	25510000	25520000	13	2.08873668769091e-06	0.00010874	25030000	25050000	25510000	25520000	22	1	UI_92759
chr3	25060000	25070000	chr3	25630000	25640000	16	1.56195437826873e-10	1.84753049455178e-08	25050000	25070000	25630000	25640000	25	1	UI_92760
chr3	25080000	25090000	chr3	25460000	25470000	14	4.22545716322246e-08	3.19644919224227e-06	25080000	25090000	25460000	25480000	23	1	UI_92761
chr3	25700000	25710000	chr3	25830000	25840000	21	7.02716170046687e-08	5.07760668159561e-06	25700000	25710000	25820000	25840000	35	1	UI_92765
chr3	27180000	27190000	chr3	27330000	27340000	11	0.000112467	0.00363064	27170000	27190000	27330000	27340000	26	1	UI_92767
chr3	27540000	27550000	chr3	27560000	27570000	92	1.89193223444631e-07	1.24925392872563e-05	27540000	27550000	27560000	27580000	159	1	UI_92770
chr3	27560000	27570000	chr3	28380000	28390000	10	2.60709362436699e-05	0.00101873	27560000	27580000	28380000	28390000	19	1	UI_92771
chr3	27660000	27670000	chr3	27710000	27720000	40	8.3969167847151e-07	4.80199708490661e-05	27660000	27670000	27710000	27730000	70	1	UI_92772
chr3	29280000	29290000	chr3	29800000	29810000	12	6.73832486407623e-07	3.93839690323203e-05	29280000	29300000	29800000	29810000	23	1	UI_92775
chr3	29340000	29350000	chr3	29800000	29810000	14	2.04287499459436e-06	0.000106591	29340000	29360000	29800000	29810000	24	1	UI_92778
chr3	29420000	29430000	chr3	29800000	29810000	13	1.39316240321725e-05	0.000587539	29420000	29430000	29790000	29810000	24	1	UI_92779
chr3	29520000	29530000	chr3	29790000	29800000	15	2.76609459194356e-07	1.7625490732099e-05	29520000	29530000	29790000	29810000	31	1	UI_92780
chr3	29730000	29740000	chr3	29790000	29800000	48	2.48757234229731e-11	3.34675313709196e-09	29730000	29740000	29790000	29810000	83	1	UI_92781
chr3	30140000	30150000	chr3	30580000	30590000	14	9.93895194124813e-08	6.96762609784825e-06	30140000	30160000	30580000	30590000	25	1	UI_92783
chr3	30150000	30160000	chr3	30760000	30770000	13	4.01435147275081e-07	2.467566667214e-05	30140000	30160000	30760000	30770000	21	1	UI_92784
chr3	30260000	30270000	chr3	30580000	30590000	23	4.77492785098824e-09	4.34238974991791e-07	30260000	30280000	30580000	30590000	36	1	UI_92785
chr3	30300000	30310000	chr3	30580000	30590000	15	2.55883935205116e-06	0.000130436	30290000	30310000	30580000	30590000	31	1	UI_92786
chr3	30300000	30310000	chr3	30660000	30670000	17	2.60330663635568e-08	2.05439556730457e-06	30290000	30310000	30660000	30670000	36	1	UI_92787
chr3	30360000	30370000	chr3	30570000	30580000	18	7.74033751961768e-08	5.54608826593896e-06	30350000	30370000	30570000	30590000	31	0.5	UI_92788
chr3	30380000	30390000	chr3	30460000	30470000	26	2.54481755269738e-05	0.000997188	30380000	30400000	30460000	30470000	49	1	UI_92789
chr3	30380000	30390000	chr3	30530000	30540000	24	1.63585059473153e-07	1.0945760433531e-05	30380000	30400000	30530000	30540000	40	1	UI_92790
chr3	30380000	30390000	chr3	30580000	30590000	24	2.2615137039226e-09	2.18482812007431e-07	30380000	30400000	30580000	30590000	41	1	UI_92791
chr3	30390000	30400000	chr3	30760000	30770000	11	3.78274903645569e-05	0.00140996	30380000	30400000	30760000	30770000	22	1	UI_92792
chr3	30410000	30420000	chr3	30730000	30740000	17	2.07442745860084e-08	1.66984220609331e-06	30410000	30420000	30730000	30750000	33	1	UI_92793
chr3	30460000	30470000	chr3	30530000	30540000	28	2.11843317575951e-05	0.00084921	30460000	30480000	30530000	30540000	54	1	UI_92794
chr3	30540000	30550000	chr3	30660000	30670000	26	1.32353895704841e-06	7.22527858589055e-05	30530000	30550000	30660000	30670000	52	1	UI_92795
chr3	31050000	31060000	chr3	31080000	31090000	34	1.67360128529234e-05	0.000690653	31040000	31060000	31080000	31090000	66	1	UI_92797
chr3	31040000	31050000	chr3	31140000	31150000	39	7.56648777421267e-13	1.27803489479872e-10	31040000	31050000	31140000	31160000	57	1	UI_92798
chr3	31050000	31060000	chr3	31200000	31210000	24	5.91301365558278e-08	4.33981815270217e-06	31040000	31060000	31200000	31210000	44	1	UI_92799
chr3	31040000	31050000	chr3	31580000	31590000	11	7.52140464942959e-06	0.000340859	31040000	31050000	31570000	31590000	22	1	UI_92800
chr3	31100000	31110000	chr3	31130000	31140000	43	4.12865260865436e-05	0.00152224	31100000	31110000	31130000	31150000	78	1	UI_92801
chr3	31210000	31220000	chr3	31230000	31240000	72	3.92987630841853e-07	2.42109555519298e-05	31200000	31220000	31230000	31240000	128	1	UI_92802
chr3	31230000	31240000	chr3	31570000	31580000	14	8.85451634820473e-07	5.03715747116346e-05	31230000	31240000	31560000	31580000	25	1	UI_92803
chr3	31310000	31320000	chr3	31400000	31410000	22	2.18019980893634e-05	0.000870863	31310000	31320000	31400000	31420000	40	1	UI_92804
chr3	31410000	31420000	chr3	31570000	31580000	21	8.59146788928351e-10	8.94897951950877e-08	31400000	31420000	31570000	31580000	40	1	UI_92805
chr3	31580000	31590000	chr3	32020000	32030000	16	6.56774332548723e-10	6.98068516948452e-08	31580000	31590000	32010000	32030000	28	1	UI_92806
chr3	31960000	31970000	chr3	32000000	32010000	52	1.87994214375538e-07	1.24203460406423e-05	31950000	31970000	32000000	32010000	79	1	UI_92809
chr3	32910000	32920000	chr3	32950000	32960000	45	1.88341809813035e-10	2.19698326997469e-08	32910000	32920000	32940000	32960000	78	1	UI_92811
chr3	35980000	35990000	chr3	36560000	36570000	10	1.86047567141556e-05	0.000757997	35980000	36000000	36560000	36570000	20	1	UI_92815
chr3	36150000	36160000	chr3	36580000	36590000	9	0.000227585	0.00664234	36150000	36170000	36580000	36590000	19	1	UI_92816
chr3	36230000	36240000	chr3	36740000	36750000	13	2.87609262291893e-06	0.00014487	36220000	36240000	36740000	36760000	24	0.5	UI_92817
chr3	36260000	36270000	chr3	36420000	36430000	17	1.18558125473161e-06	6.54603414435887e-05	36250000	36270000	36410000	36430000	31	0.5	UI_92818
chr3	36260000	36270000	chr3	36530000	36540000	26	1.34986292015178e-12	2.19939003175539e-10	36250000	36270000	36530000	36540000	47	1	UI_92819
chr3	36250000	36260000	chr3	36560000	36570000	16	4.62343340287308e-07	2.8040528306751e-05	36250000	36270000	36560000	36570000	28	1	UI_92820
chr3	36410000	36420000	chr3	36690000	36700000	14	2.20111171463998e-05	0.000878157	36400000	36420000	36690000	36700000	27	1	UI_92821
chr3	36470000	36480000	chr3	36520000	36530000	37	8.40766772529221e-07	4.80765686335659e-05	36470000	36480000	36520000	36540000	75	1	UI_92822
chr3	36490000	36500000	chr3	36560000	36570000	34	1.31627480210972e-05	0.000558817	36480000	36500000	36560000	36570000	63	1	UI_92823
chr3	36490000	36500000	chr3	36690000	36700000	22	1.29303041272598e-07	8.84399791858648e-06	36480000	36500000	36690000	36700000	43	1	UI_92824
chr3	36690000	36700000	chr3	36720000	36730000	64	9.82688955939316e-08	6.89638869432963e-06	36690000	36700000	36710000	36730000	128	1	UI_92825
chr3	37100000	37110000	chr3	37150000	37160000	37	3.08238848307565e-05	0.00117921	37090000	37110000	37150000	37160000	71	1	UI_92826
chr3	37250000	37260000	chr3	37280000	37290000	69	2.78435683969499e-05	0.00107911	37250000	37270000	37280000	37290000	145	1	UI_92829
chr3	38170000	38180000	chr3	38320000	38330000	24	7.71652940182799e-11	9.60696682369188e-09	38170000	38180000	38310000	38330000	46	1	UI_92834
chr3	38170000	38180000	chr3	38520000	38530000	17	1.22181142999863e-07	8.40136517641848e-06	38170000	38190000	38520000	38540000	27	0.5	UI_92836
chr3	38680000	38690000	chr3	39020000	39030000	15	1.76371445730422e-06	9.34350548317134e-05	38680000	38700000	39020000	39040000	27	0.5	UI_92841
chr3	39680000	39690000	chr3	40080000	40090000	16	3.37421437900774e-08	2.60268601058453e-06	39670000	39690000	40080000	40090000	27	1	UI_92844
chr3	39950000	39960000	chr3	40160000	40170000	13	6.76339438634649e-06	0.00031024	39950000	39960000	40150000	40170000	27	1	UI_92846
chr3	40080000	40090000	chr3	40120000	40130000	35	2.50875054431302e-05	0.000984831	40080000	40090000	40120000	40140000	60	1	UI_92848
chr3	40080000	40090000	chr3	40150000	40160000	31	1.37641149299683e-08	1.14750190279435e-06	40080000	40090000	40150000	40170000	50	1	UI_92849
chr3	40090000	40100000	chr3	40340000	40350000	12	3.85988840681058e-05	0.00143511	40080000	40100000	40340000	40350000	24	1	UI_92850
chr3	40120000	40130000	chr3	40150000	40160000	42	1.78455369690526e-06	9.4437591329446e-05	40120000	40130000	40150000	40170000	68	1	UI_92851
chr3	40350000	40360000	chr3	41720000	41730000	11	3.33761310755647e-07	2.08936284034761e-05	40350000	40360000	41720000	41740000	19	1	UI_92853
chr3	40490000	40500000	chr3	42070000	42080000	13	5.75318066189979e-09	5.15244118075814e-07	40490000	40510000	42060000	42080000	22	0.5	UI_92854
chr3	40540000	40550000	chr3	41720000	41730000	8	0.000113043	0.003647	40530000	40550000	41720000	41730000	16	1	UI_92855
chr3	40560000	40570000	chr3	42070000	42080000	10	4.30086763504438e-06	0.000207392	40550000	40570000	42060000	42080000	18	0.5	UI_92856
chr3	40620000	40630000	chr3	41010000	41020000	17	9.28353332679295e-09	7.99788839555539e-07	40620000	40640000	41010000	41020000	35	1	UI_92857
chr3	41010000	41020000	chr3	41150000	41160000	50	6.3042181757862e-20	2.50008149043567e-17	41010000	41020000	41150000	41170000	110	1	UI_92859
chr3	41010000	41020000	chr3	41370000	41380000	16	4.09569423807092e-07	2.51259933781375e-05	41010000	41020000	41360000	41380000	30	1	UI_92860
chr3	41010000	41020000	chr3	41760000	41770000	11	1.14263140912577e-05	0.000493287	41010000	41020000	41760000	41780000	21	1	UI_92861
chr3	41010000	41020000	chr3	42130000	42140000	19	2.93955541931522e-14	6.034366758754e-12	41010000	41020000	42130000	42150000	27	1	UI_92862
chr3	41240000	41250000	chr3	41720000	41730000	20	4.02746767196273e-12	6.11459694938469e-10	41240000	41250000	41720000	41740000	31	1	UI_92863
chr3	41270000	41280000	chr3	42070000	42080000	16	7.69570776051768e-09	6.73239688850938e-07	41260000	41280000	42070000	42090000	28	0.5	UI_92864
chr3	41300000	41310000	chr3	42100000	42110000	17	1.20269508276066e-10	1.4505487075205e-08	41300000	41320000	42090000	42110000	26	0.5	UI_92865
chr3	41940000	41950000	chr3	42100000	42110000	42	3.17284405535798e-09	2.98256320819434e-07	41930000	41950000	42100000	42110000	63	1	UI_92866
chr3	41950000	41960000	chr3	42230000	42240000	16	2.33308700405645e-06	0.000120066	41950000	41960000	42220000	42240000	30	1	UI_92867
chr3	42000000	42010000	chr3	42060000	42070000	53	1.9936450883023e-08	1.61039062923215e-06	42000000	42010000	42050000	42070000	99	1	UI_92868
chr3	42070000	42080000	chr3	42690000	42700000	17	2.88166044702824e-08	2.25436348868892e-06	42060000	42080000	42690000	42700000	28	1	UI_92869
chr3	43020000	43030000	chr3	43140000	43150000	13	1.11285044620044e-06	6.18546153090905e-05	43020000	43030000	43130000	43150000	30	1	UI_92876
chr3	43200000	43210000	chr3	43400000	43410000	14	2.29413221436839e-07	1.48754356772061e-05	43190000	43210000	43400000	43410000	25	1	UI_92877
chr3	43220000	43230000	chr3	43800000	43810000	15	2.82498724755706e-08	2.21357318766745e-06	43220000	43240000	43790000	43810000	26	0.5	UI_92879
chr3	43660000	43670000	chr3	43770000	43780000	20	1.78615271791488e-05	0.000731347	43660000	43670000	43760000	43780000	38	1	UI_92881
chr3	45030000	45040000	chr3	45050000	45060000	107	2.00638569568685e-08	1.61977672791238e-06	45020000	45040000	45050000	45060000	169	1	UI_92884
chr3	45030000	45040000	chr3	45530000	45540000	19	1.04698718554278e-11	1.49370488370407e-09	45030000	45040000	45530000	45550000	31	1	UI_92885
chr3	46140000	46150000	chr3	46370000	46380000	13	7.60220730447866e-05	0.00258741	46130000	46150000	46370000	46380000	28	1	UI_92892
chr3	47010000	47020000	chr3	47360000	47370000	14	1.16995396690143e-06	6.46923493730935e-05	47000000	47020000	47360000	47370000	24	1	UI_92894
chr3	47000000	47010000	chr3	47420000	47430000	11	5.66937265929711e-05	0.00200643	47000000	47020000	47410000	47430000	21	0.5	UI_92895
chr3	47010000	47020000	chr3	47200000	47210000	21	1.29463946446838e-06	7.08306055189485e-05	47010000	47030000	47200000	47210000	40	1	UI_92896
chr3	47120000	47130000	chr3	47150000	47160000	55	4.01691983519105e-09	3.70298386881286e-07	47120000	47140000	47150000	47160000	120	1	UI_92898
chr3	47130000	47140000	chr3	47180000	47190000	37	4.88098367103392e-08	3.6454071794318e-06	47120000	47140000	47180000	47190000	64	1	UI_92899
chr3	47150000	47160000	chr3	47360000	47370000	14	8.66541279365847e-05	0.00289805	47150000	47160000	47350000	47370000	31	1	UI_92902
chr3	47460000	47470000	chr3	47830000	47840000	12	6.89337052944049e-07	4.02042684902753e-05	47460000	47470000	47820000	47840000	24	1	UI_92904
chr3	47860000	47870000	chr3	48020000	48030000	18	2.80045179910487e-05	0.00108459	47860000	47870000	48020000	48040000	42	1	UI_92906
chr3	47910000	47920000	chr3	47970000	47980000	31	2.11467335355055e-08	1.69964193044458e-06	47900000	47920000	47970000	47980000	51	1	UI_92907
chr3	48030000	48040000	chr3	48190000	48200000	28	2.03923920007715e-07	1.33737308417091e-05	48020000	48040000	48190000	48200000	43	1	UI_92910
chr3	48050000	48060000	chr3	48230000	48240000	17	6.93911457739233e-06	0.000317366	48050000	48060000	48220000	48240000	32	1	UI_92911
chr3	48240000	48250000	chr3	48630000	48640000	18	1.60061852049644e-05	0.000664079	48230000	48250000	48630000	48640000	31	1	UI_92913
chr3	48310000	48320000	chr3	48500000	48510000	28	4.13903425036913e-08	3.13612672836681e-06	48310000	48330000	48500000	48510000	54	1	UI_92915
chr3	48470000	48480000	chr3	48720000	48730000	17	3.40837401718627e-05	0.00128733	48470000	48490000	48720000	48730000	33	1	UI_92918
chr3	48630000	48640000	chr3	49050000	49060000	26	3.18267933662274e-11	4.21070051039412e-09	48630000	48640000	49040000	49060000	43	1	UI_92921
chr3	48950000	48960000	chr3	48980000	48990000	79	5.72971245441933e-12	8.50358850612746e-10	48950000	48970000	48980000	48990000	144	1	UI_92924
chr3	49020000	49030000	chr3	49150000	49160000	31	4.843622194128e-07	2.92375437937569e-05	49020000	49030000	49140000	49160000	61	1	UI_92928
chr3	49250000	49260000	chr3	49310000	49320000	31	2.22000388880695e-08	1.77670281669442e-06	49250000	49260000	49300000	49320000	54	1	UI_92930
chr3	49330000	49340000	chr3	49370000	49380000	46	8.85563797405268e-06	0.000393956	49330000	49340000	49370000	49390000	87	1	UI_92931
chr3	49330000	49340000	chr3	49450000	49460000	23	2.56273620535521e-05	0.00100343	49330000	49340000	49450000	49470000	43	1	UI_92932
chr3	49980000	49990000	chr3	50020000	50030000	30	9.37267594055471e-06	0.000414146	49970000	49990000	50010000	50030000	63	0.5	UI_92938
chr3	50010000	50020000	chr3	50080000	50090000	29	4.83335810493399e-07	2.91816805931124e-05	50010000	50030000	50080000	50090000	50	1	UI_92939
chr3	50140000	50150000	chr3	50270000	50280000	21	4.08548008644216e-06	0.000198112	50130000	50150000	50270000	50290000	40	0.5	UI_92940
chr3	50290000	50300000	chr3	50330000	50340000	69	8.7017152629154e-08	6.17019872652391e-06	50290000	50310000	50330000	50340000	144	1	UI_92941
chr3	50600000	50610000	chr3	51380000	51390000	12	1.87963598466697e-07	1.24184767441331e-05	50600000	50610000	51380000	51400000	21	1	UI_92942
chr3	51420000	51430000	chr3	51720000	51730000	11	0.00017131	0.00520904	51420000	51430000	51710000	51730000	23	1	UI_92943
chr3	51970000	51980000	chr3	52120000	52130000	29	2.76418435252787e-05	0.00107229	51970000	51990000	52120000	52130000	51	1	UI_92944
chr3	52180000	52190000	chr3	52230000	52240000	45	7.99394745378285e-07	4.59516080884292e-05	52180000	52190000	52220000	52240000	80	1	UI_92947
chr3	52440000	52450000	chr3	52460000	52470000	68	2.3554102388374e-08	1.8748292091754e-06	52440000	52450000	52460000	52480000	111	1	UI_92950
chr3	52520000	52530000	chr3	52600000	52610000	28	2.65473379802655e-06	0.0001348	52510000	52530000	52600000	52610000	50	1	UI_92951
chr3	53140000	53150000	chr3	53190000	53200000	33	9.90028502625341e-06	0.000434701	53140000	53150000	53190000	53210000	61	1	UI_92958
chr3	53140000	53150000	chr3	53230000	53240000	24	7.95086139619679e-07	4.57287599716519e-05	53140000	53150000	53220000	53240000	43	1	UI_92959
chr3	53300000	53310000	chr3	54920000	54930000	9	2.10736830690813e-05	0.00084528	53290000	53310000	54920000	54940000	17	0.5	UI_92961
chr3	53350000	53360000	chr3	53380000	53390000	47	0.000141299	0.00441677	53350000	53370000	53380000	53390000	94	1	UI_92962
chr3	53800000	53810000	chr3	53830000	53840000	68	4.30841810396159e-08	3.25372635713763e-06	53800000	53810000	53830000	53850000	111	1	UI_92964
chr3	53800000	53810000	chr3	53870000	53880000	34	1.22024701801845e-10	1.47014280856514e-08	53800000	53810000	53870000	53890000	59	1	UI_92965
chr3	53920000	53930000	chr3	55220000	55230000	12	2.59741650317694e-07	1.66486771808029e-05	53910000	53930000	55220000	55230000	23	1	UI_92967
chr3	54460000	54470000	chr3	55030000	55040000	10	3.4446988272601e-05	0.00129937	54460000	54470000	55020000	55040000	19	1	UI_92970
chr3	54460000	54470000	chr3	55150000	55160000	11	1.85715461284653e-05	0.000756849	54460000	54470000	55150000	55170000	20	1	UI_92971
chr3	54910000	54920000	chr3	55260000	55270000	19	4.47240003655176e-05	0.00163251	54910000	54920000	55250000	55270000	31	1	UI_92972
chr3	54920000	54930000	chr3	56160000	56170000	13	8.48272993066378e-09	7.3627865312447e-07	54910000	54930000	56160000	56180000	21	0.5	UI_92973
chr3	54920000	54930000	chr3	56280000	56290000	8	0.00021387	0.0062996	54910000	54930000	56280000	56290000	16	1	UI_92974
chr3	54950000	54960000	chr3	55770000	55780000	11	9.51852270649943e-06	0.00041982	54940000	54960000	55770000	55790000	19	0.5	UI_92975
chr3	54990000	55000000	chr3	55650000	55660000	13	1.15330920239142e-05	0.000497383	54980000	55000000	55650000	55660000	24	1	UI_92976
chr3	54980000	54990000	chr3	56160000	56170000	12	1.12741901772326e-07	7.81111512714426e-06	54980000	54990000	56150000	56170000	21	1	UI_92977
chr3	55000000	55010000	chr3	55030000	55040000	71	1.238882764189e-05	0.000529825	55000000	55010000	55020000	55040000	178	1	UI_92978
chr3	55020000	55030000	chr3	55160000	55170000	33	3.32617731195167e-09	3.11389218191231e-07	55020000	55040000	55160000	55170000	64	1	UI_92979
chr3	55160000	55170000	chr3	55200000	55210000	150	3.57429538398352e-15	8.25759362131374e-13	55160000	55170000	55190000	55210000	293	1	UI_92980
chr3	55200000	55210000	chr3	55220000	55230000	520	2.27479465073195e-23	1.26900271511883e-20	55190000	55210000	55220000	55230000	767	1	UI_92981
chr3	55200000	55210000	chr3	55680000	55690000	13	2.52726587750956e-05	0.000991157	55200000	55210000	55680000	55700000	24	1	UI_92982
chr3	55200000	55210000	chr3	56100000	56110000	12	4.82293613741688e-06	0.000229646	55200000	55210000	56090000	56110000	22	1	UI_92983
chr3	55220000	55230000	chr3	55650000	55660000	20	9.78350978621356e-08	6.86860443266622e-06	55220000	55240000	55650000	55660000	35	1	UI_92984
chr3	55220000	55230000	chr3	56010000	56020000	17	1.69072555191379e-10	1.98749209541589e-08	55220000	55240000	56010000	56020000	26	1	UI_92985
chr3	55220000	55230000	chr3	56100000	56110000	15	3.0803997397814e-08	2.3950540176886e-06	55220000	55230000	56100000	56120000	27	1	UI_92986
chr3	55270000	55280000	chr3	55370000	55380000	30	1.06621206840817e-05	0.000464095	55270000	55280000	55360000	55380000	63	1	UI_92987
chr3	55370000	55380000	chr3	55390000	55400000	150	6.60080628955935e-12	9.70615648878366e-10	55360000	55380000	55390000	55400000	250	1	UI_92988
chr3	55390000	55400000	chr3	55440000	55450000	57	2.27533753064595e-07	1.47658329126273e-05	55390000	55400000	55440000	55460000	92	1	UI_92989
chr3	55510000	55520000	chr3	55590000	55600000	44	6.70817588184692e-05	0.00232211	55510000	55530000	55590000	55600000	73	1	UI_92990
chr3	55510000	55520000	chr3	55650000	55660000	51	9.11883451168387e-12	1.31281217329611e-09	55510000	55530000	55650000	55660000	83	1	UI_92991
chr3	55510000	55520000	chr3	56230000	56240000	21	1.10751395054798e-11	1.57434810373761e-09	55510000	55520000	56220000	56240000	34	1	UI_92992
chr3	55550000	55560000	chr3	55650000	55660000	24	3.72809530547387e-07	2.30916717482586e-05	55540000	55560000	55650000	55660000	46	1	UI_92993
chr3	55540000	55550000	chr3	55780000	55790000	19	2.83501777168728e-08	2.22068439722366e-06	55540000	55560000	55780000	55790000	31	1	UI_92994
chr3	56960000	56970000	chr3	57010000	57020000	37	1.92834378212393e-08	1.56219698868692e-06	56950000	56970000	57010000	57020000	64	1	UI_92996
chr3	57650000	57660000	chr3	57810000	57820000	21	6.83069853790223e-09	6.0348014359362e-07	57650000	57660000	57810000	57830000	43	1	UI_93002
chr3	57900000	57910000	chr3	57990000	58000000	38	3.11304243383629e-06	0.000155481	57900000	57920000	57990000	58000000	64	1	UI_93003
chr3	57970000	57980000	chr3	58290000	58300000	16	4.51676990453617e-06	0.000216612	57960000	57980000	58290000	58300000	31	1	UI_93005
chr3	58310000	58320000	chr3	58470000	58480000	33	2.39066300782649e-13	4.33306535770432e-11	58310000	58330000	58470000	58480000	55	1	UI_93006
chr3	58520000	58530000	chr3	58610000	58620000	33	1.07748167370787e-08	9.16094684324859e-07	58510000	58530000	58610000	58620000	57	1	UI_93008
chr3	58540000	58550000	chr3	59500000	59510000	11	2.11815963399791e-06	0.0001101	58540000	58560000	59490000	59510000	20	0.5	UI_93009
chr3	58550000	58560000	chr3	59540000	59550000	8	0.000122789	0.0039154	58540000	58560000	59540000	59550000	16	1	UI_93010
chr3	58610000	58620000	chr3	59410000	59420000	13	8.13486352550512e-08	5.8020689550595e-06	58610000	58630000	59410000	59420000	22	1	UI_93011
chr3	58980000	58990000	chr3	59110000	59120000	20	8.58379922410798e-05	0.00287425	58970000	58990000	59110000	59120000	33	1	UI_93012
chr3	58980000	58990000	chr3	59800000	59810000	12	9.78585190050887e-07	5.51301959727298e-05	58970000	58990000	59800000	59810000	20	1	UI_93013
chr3	58980000	58990000	chr3	59420000	59430000	11	0.000230435	0.00671325	58980000	58990000	59410000	59430000	22	1	UI_93014
chr3	59410000	59420000	chr3	59750000	59760000	15	1.0582303576747e-05	0.000461013	59410000	59420000	59740000	59760000	28	1	UI_93017
chr3	59410000	59420000	chr3	59800000	59810000	14	3.76529032049769e-05	0.00140429	59410000	59420000	59800000	59820000	27	1	UI_93018
chr3	59410000	59420000	chr3	59840000	59850000	11	2.04612744666835e-05	0.000823903	59410000	59420000	59830000	59850000	23	1	UI_93019
chr3	59520000	59530000	chr3	59800000	59810000	20	1.66936291105445e-07	1.11526235182605e-05	59520000	59530000	59790000	59810000	33	1	UI_93020
chr3	59620000	59630000	chr3	59750000	59760000	26	0.000170429	0.00518617	59610000	59630000	59750000	59760000	42	1	UI_93022
chr3	59620000	59630000	chr3	59840000	59850000	18	5.55151764726487e-07	3.30739951529262e-05	59610000	59630000	59840000	59850000	30	1	UI_93023
chr3	60730000	60740000	chr3	61540000	61550000	14	2.00176358922523e-08	1.61633806878572e-06	60730000	60750000	61540000	61550000	25	1	UI_93025
chr3	61440000	61450000	chr3	61540000	61550000	34	8.74822797822644e-08	6.20042564379777e-06	61430000	61450000	61540000	61550000	63	1	UI_93026
chr3	61610000	61620000	chr3	61640000	61650000	79	2.26627994919129e-06	0.000116981	61610000	61620000	61630000	61650000	183	1	UI_93027
chr3	61610000	61620000	chr3	61660000	61670000	55	1.69649806143025e-05	0.000698959	61610000	61620000	61660000	61680000	93	1	UI_93028
chr3	61610000	61620000	chr3	61710000	61720000	29	1.18424487972163e-05	0.000509143	61610000	61630000	61710000	61720000	57	1	UI_93029
chr3	61610000	61620000	chr3	62050000	62060000	12	4.18830843683327e-05	0.0015415	61610000	61620000	62040000	62060000	25	1	UI_93030
chr3	61660000	61670000	chr3	61850000	61860000	17	2.75836198482964e-05	0.00107027	61660000	61680000	61850000	61860000	31	1	UI_93031
chr3	61910000	61920000	chr3	62120000	62130000	17	8.58773338027828e-07	4.89935805535972e-05	61910000	61920000	62110000	62130000	35	1	UI_93032
chr3	61910000	61920000	chr3	62140000	62150000	15	9.08219946996927e-06	0.000402835	61910000	61920000	62140000	62160000	29	1	UI_93033
chr3	63560000	63570000	chr3	63640000	63650000	24	1.20229076837972e-06	6.62901934354421e-05	63560000	63570000	63630000	63650000	41	1	UI_93034
chr3	63610000	63620000	chr3	63790000	63800000	18	1.48025311241773e-07	9.99902839042449e-06	63610000	63630000	63790000	63800000	30	1	UI_93035
chr3	64040000	64050000	chr3	64080000	64090000	50	6.35836032697931e-07	3.73801057221492e-05	64040000	64050000	64080000	64100000	94	1	UI_93037
chr3	64040000	64050000	chr3	64310000	64320000	17	5.78305078936919e-07	3.43144256919889e-05	64040000	64050000	64300000	64320000	31	1	UI_93038
chr3	64080000	64090000	chr3	64170000	64180000	50	2.66575727223414e-08	2.09941846180091e-06	64080000	64100000	64170000	64180000	97	1	UI_93039
chr3	64090000	64100000	chr3	64380000	64390000	18	4.13087482350163e-08	3.13060972958672e-06	64090000	64110000	64380000	64390000	33	1	UI_93040
chr3	64250000	64260000	chr3	64280000	64290000	76	8.65477031106157e-08	6.13988266685883e-06	64250000	64260000	64270000	64290000	167	1	UI_93041
chr3	64330000	64340000	chr3	64380000	64390000	65	2.2897053349979e-12	3.6033066106236e-10	64320000	64340000	64380000	64390000	95	1	UI_93042
chr3	64380000	64390000	chr3	64440000	64450000	50	1.47994303365473e-08	1.22608332521063e-06	64380000	64400000	64440000	64450000	109	1	UI_93043
chr3	64520000	64530000	chr3	64630000	64640000	34	7.99189078132567e-15	1.76775824188229e-12	64520000	64530000	64620000	64640000	49	1	UI_93044
chr3	64540000	64550000	chr3	65140000	65150000	12	2.41485795039875e-06	0.000123828	64540000	64560000	65140000	65160000	24	0.5	UI_93045
chr3	64630000	64640000	chr3	64670000	64680000	38	0.000172615	0.00524377	64630000	64640000	64660000	64680000	74	1	UI_93046
chr3	64630000	64640000	chr3	65180000	65190000	11	6.29762281705524e-05	0.00219836	64630000	64640000	65180000	65200000	21	1	UI_93047
chr3	64850000	64860000	chr3	65150000	65160000	16	1.7748299677841e-05	0.000727212	64840000	64860000	65150000	65160000	26	1	UI_93049
chr3	64900000	64910000	chr3	65150000	65160000	19	2.71275143784369e-05	0.00105476	64890000	64910000	65150000	65160000	33	1	UI_93050
chr3	64990000	65000000	chr3	65150000	65160000	17	6.17372917866166e-05	0.00216081	64990000	65000000	65140000	65160000	32	1	UI_93051
chr3	65760000	65770000	chr3	66060000	66070000	12	9.29982858449605e-05	0.00308068	65760000	65780000	66060000	66070000	23	1	UI_93053
chr3	65770000	65780000	chr3	65890000	65900000	22	3.5976737715887e-07	2.23638877479787e-05	65770000	65780000	65880000	65900000	41	1	UI_93054
chr3	65810000	65820000	chr3	66020000	66030000	15	7.5030260101769e-05	0.00255829	65800000	65820000	66020000	66030000	35	1	UI_93056
chr3	65840000	65850000	chr3	66120000	66130000	16	3.90818890450511e-06	0.000190452	65830000	65850000	66120000	66130000	31	1	UI_93057
chr3	66030000	66040000	chr3	66060000	66070000	60	3.66996087513883e-10	4.07606367791812e-08	66020000	66040000	66060000	66070000	119	1	UI_93058
chr3	66060000	66070000	chr3	66090000	66100000	46	1.05007360968793e-05	0.00045789	66060000	66070000	66080000	66100000	92	1	UI_93059
chr3	66300000	66310000	chr3	66450000	66460000	20	2.33366759657176e-07	1.51077472962778e-05	66300000	66310000	66450000	66470000	39	1	UI_93060
chr3	66310000	66320000	chr3	66790000	66800000	11	3.98556662678286e-05	0.00147587	66300000	66320000	66790000	66800000	20	1	UI_93061
chr3	66480000	66490000	chr3	66720000	66730000	16	4.87730370465928e-06	0.000231935	66480000	66500000	66720000	66730000	30	1	UI_93062
chr3	66620000	66630000	chr3	66860000	66870000	14	0.00012973	0.00410551	66620000	66640000	66860000	66870000	24	1	UI_93064
chr3	67460000	67470000	chr3	67700000	67710000	14	7.90066970286036e-07	4.54687380824657e-05	67460000	67470000	67690000	67710000	29	1	UI_93066
chr3	69040000	69050000	chr3	69060000	69070000	145	1.16634907961816e-11	1.65235701096218e-09	69030000	69050000	69060000	69070000	244	1	UI_93068
chr3	69080000	69090000	chr3	69120000	69130000	33	1.20665335228932e-05	0.000517643	69080000	69090000	69120000	69140000	69	1	UI_93069
chr3	69190000	69200000	chr3	69910000	69920000	11	1.11896063470096e-05	0.000484299	69180000	69200000	69910000	69920000	20	1	UI_93070
chr3	69750000	69760000	chr3	69810000	69820000	42	2.19747609860026e-09	2.12822233052183e-07	69750000	69770000	69810000	69820000	72	1	UI_93072
chr3	69780000	69790000	chr3	69810000	69820000	61	5.96600981140833e-07	3.5290002757993e-05	69780000	69800000	69810000	69820000	154	1	UI_93073
chr3	69790000	69800000	chr3	69880000	69890000	31	5.05632613488414e-05	0.00181652	69790000	69800000	69870000	69890000	55	1	UI_93075
chr3	69840000	69850000	chr3	69910000	69920000	41	2.32398839660635e-10	2.67033257710669e-08	69840000	69860000	69910000	69920000	93	1	UI_93076
chr3	70590000	70600000	chr3	71150000	71160000	19	8.98917576190665e-10	9.33052348254764e-08	70590000	70610000	71150000	71160000	31	1	UI_93077
chr3	70920000	70930000	chr3	71480000	71490000	9	0.000155586	0.00479742	70910000	70930000	71480000	71490000	18	1	UI_93078
chr3	71030000	71040000	chr3	71100000	71110000	34	4.34786645436844e-07	2.65213331978787e-05	71030000	71040000	71090000	71110000	67	1	UI_93079
chr3	71030000	71040000	chr3	71390000	71400000	14	1.49366954871378e-05	0.000624904	71030000	71040000	71390000	71410000	29	1	UI_93080
chr3	71110000	71120000	chr3	71480000	71490000	13	9.27378856583787e-06	0.000410321	71110000	71130000	71480000	71490000	25	1	UI_93081
chr3	71150000	71160000	chr3	71220000	71230000	40	3.50894768591325e-05	0.00132049	71150000	71160000	71220000	71240000	74	1	UI_93082
chr3	71290000	71300000	chr3	71720000	71730000	12	1.00119340007034e-06	5.62722589917234e-05	71290000	71300000	71720000	71740000	21	1	UI_93085
chr3	71390000	71400000	chr3	71570000	71580000	17	4.85475866473818e-06	0.000230986	71390000	71410000	71570000	71590000	40	0.5	UI_93087
chr3	71480000	71490000	chr3	71580000	71590000	41	1.22822807546729e-11	1.73430026832205e-09	71480000	71490000	71580000	71600000	61	1	UI_93090
chr3	71750000	71760000	chr3	73110000	73120000	13	3.25408595990489e-09	3.05265334892575e-07	71750000	71770000	73110000	73120000	23	1	UI_93092
chr3	71900000	71910000	chr3	72870000	72880000	19	3.55949476351277e-14	7.22873475787414e-12	71890000	71910000	72870000	72880000	28	1	UI_93093
chr3	71920000	71930000	chr3	72540000	72550000	9	6.36868790481001e-05	0.00221958	71920000	71930000	72530000	72550000	18	1	UI_93094
chr3	72040000	72050000	chr3	72060000	72070000	135	7.84599109947868e-15	1.73713874714101e-12	72030000	72050000	72060000	72070000	204	1	UI_93099
chr3	72040000	72050000	chr3	72170000	72180000	43	1.14298968807619e-05	0.00049342	72030000	72050000	72170000	72180000	75	1	UI_93100
chr3	72040000	72050000	chr3	72530000	72540000	19	9.65716515859788e-10	9.96815542186089e-08	72040000	72050000	72530000	72550000	32	1	UI_93101
chr3	72060000	72070000	chr3	72080000	72090000	67	2.74788103061609e-09	2.61308096079598e-07	72060000	72070000	72080000	72100000	121	1	UI_93102
chr3	72060000	72070000	chr3	72140000	72150000	35	1.54686491479366e-07	1.04055463950913e-05	72060000	72070000	72140000	72160000	61	1	UI_93103
chr3	72090000	72100000	chr3	72200000	72210000	41	7.62742742069344e-08	5.4715644153833e-06	72090000	72100000	72190000	72210000	73	1	UI_93104
chr3	72140000	72150000	chr3	72280000	72290000	36	2.97142150849866e-09	2.80797901675187e-07	72130000	72150000	72280000	72290000	72	1	UI_93105
chr3	72140000	72150000	chr3	72390000	72400000	18	7.47543947374415e-06	0.000339011	72140000	72160000	72390000	72400000	33	1	UI_93106
chr3	72190000	72200000	chr3	73110000	73120000	10	1.88290762311821e-05	0.000766013	72190000	72210000	73110000	73120000	20	1	UI_93107
chr3	72200000	72210000	chr3	72360000	72370000	28	1.45227252821986e-07	9.82559746975342e-06	72200000	72210000	72350000	72370000	49	1	UI_93108
chr3	72200000	72210000	chr3	72430000	72440000	19	1.3690482617235e-05	0.000578563	72200000	72210000	72420000	72440000	36	1	UI_93109
chr3	72200000	72210000	chr3	72540000	72550000	23	9.4801352996126e-10	9.80131638545616e-08	72200000	72210000	72530000	72550000	45	1	UI_93110
chr3	72200000	72210000	chr3	72700000	72710000	14	4.66267030091033e-07	2.82536987595128e-05	72200000	72210000	72690000	72710000	28	1	UI_93111
chr3	72320000	72330000	chr3	72490000	72500000	44	1.0130251807308e-17	3.16760570349871e-15	72310000	72330000	72490000	72500000	66	1	UI_93112
chr3	72310000	72320000	chr3	72530000	72540000	20	5.07996755087279e-06	0.000240467	72310000	72330000	72530000	72540000	39	1	UI_93113
chr3	72320000	72330000	chr3	72770000	72780000	11	7.43481652810647e-05	0.00253833	72310000	72330000	72770000	72780000	21	1	UI_93114
chr3	72320000	72330000	chr3	72890000	72900000	14	3.02756649684722e-07	1.91225026470067e-05	72310000	72330000	72890000	72900000	26	1	UI_93115
chr3	72350000	72360000	chr3	72490000	72500000	18	0.000116504	0.00374256	72350000	72370000	72490000	72500000	37	1	UI_93116
chr3	72390000	72400000	chr3	72530000	72540000	31	3.09935627816136e-07	1.95328060364843e-05	72390000	72400000	72530000	72550000	57	1	UI_93119
chr3	72930000	72940000	chr3	72950000	72960000	153	1.52449475441651e-13	2.84109038519268e-11	72920000	72940000	72950000	72960000	251	1	UI_93122
chr3	72950000	72960000	chr3	73540000	73550000	14	4.9364550159554e-07	2.97431850382834e-05	72950000	72960000	73540000	73560000	25	1	UI_93123
chr3	73110000	73120000	chr3	73450000	73460000	14	2.68928737255829e-05	0.00104671	73110000	73130000	73450000	73470000	26	0.5	UI_93124
chr3	73550000	73560000	chr3	73700000	73710000	41	1.83783087168793e-18	6.23700373777959e-16	73550000	73560000	73700000	73720000	57	1	UI_93126
chr3	73570000	73580000	chr3	73760000	73770000	23	7.91186084516685e-10	8.28945068369169e-08	73570000	73580000	73760000	73780000	38	1	UI_93127
chr3	73650000	73660000	chr3	73770000	73780000	24	1.58074030016796e-05	0.000656836	73650000	73660000	73760000	73780000	45	1	UI_93129
chr3	73770000	73780000	chr3	73800000	73810000	47	9.60753459780494e-07	5.42244430123139e-05	73760000	73780000	73800000	73820000	76	0.5	UI_93131
chr3	73760000	73770000	chr3	73830000	73840000	46	2.86855460809208e-11	3.82196593145024e-09	73760000	73780000	73830000	73840000	87	1	UI_93132
chr3	74580000	74590000	chr3	74660000	74670000	32	9.3910511837982e-09	8.08283366367235e-07	74580000	74590000	74660000	74680000	55	1	UI_93134
chr3	77080000	77090000	chr3	77370000	77380000	19	1.3685171517406e-09	1.37505766680907e-07	77080000	77100000	77370000	77380000	38	1	UI_93136
chr3	77080000	77090000	chr3	78140000	78150000	8	3.33523598024778e-05	0.0012631	77080000	77090000	78140000	78160000	16	1	UI_93137
chr3	77370000	77380000	chr3	77460000	77470000	37	9.59224254821857e-10	9.90745288886574e-08	77370000	77380000	77450000	77470000	69	1	UI_93138
chr3	77370000	77380000	chr3	78010000	78020000	13	3.13713086305194e-07	1.97489915222222e-05	77370000	77380000	78000000	78020000	23	1	UI_93139
chr3	77370000	77380000	chr3	78190000	78200000	10	2.53265187574317e-05	0.000992978	77370000	77380000	78180000	78200000	19	1	UI_93140
chr3	77370000	77380000	chr3	78660000	78670000	9	1.88720646249123e-05	0.000767587	77370000	77380000	78650000	78670000	17	1	UI_93141
chr3	77450000	77460000	chr3	79060000	79070000	7	0.000273289	0.00776357	77450000	77470000	79060000	79070000	14	1	UI_93142
chr3	77870000	77880000	chr3	78150000	78160000	14	2.41267121474035e-05	0.000951714	77870000	77880000	78140000	78160000	26	1	UI_93143
chr3	77870000	77880000	chr3	78300000	78310000	13	3.02359249763966e-06	0.000151474	77870000	77880000	78300000	78320000	24	1	UI_93144
chr3	78760000	78770000	chr3	79060000	79070000	20	1.22926655166583e-08	1.0345378377842e-06	78750000	78770000	79060000	79070000	36	1	UI_93145
chr3	78810000	78820000	chr3	79060000	79070000	23	8.18121881165859e-09	7.12270178600233e-07	78800000	78820000	79060000	79070000	38	1	UI_93146
chr3	79080000	79090000	chr3	79410000	79420000	12	5.08062504806757e-07	3.05241402543526e-05	79080000	79100000	79410000	79420000	25	1	UI_93147
chr3	79160000	79170000	chr3	79290000	79300000	20	4.26734473869149e-08	3.22523556548351e-06	79160000	79170000	79290000	79310000	36	1	UI_93148
chr3	79220000	79230000	chr3	79290000	79300000	18	5.14725439058131e-05	0.00184501	79210000	79230000	79290000	79300000	37	1	UI_93149
chr3	79300000	79310000	chr3	79340000	79350000	31	1.24648817810431e-06	6.84683577071023e-05	79290000	79310000	79340000	79350000	54	1	UI_93150
chr3	86910000	86920000	chr3	86970000	86980000	32	1.19207200802208e-07	8.21541163496219e-06	86910000	86920000	86970000	86990000	60	1	UI_93154
chr3	87040000	87050000	chr3	87220000	87230000	29	1.82437153717665e-07	1.20851557607794e-05	87030000	87050000	87220000	87230000	52	1	UI_93155
chr3	98540000	98550000	chr3	99220000	99230000	10	4.80586697053279e-05	0.00173798	98530000	98550000	99220000	99230000	19	1	UI_93159
chr3	98600000	98610000	chr3	99370000	99380000	10	2.22958888334893e-05	0.000888097	98600000	98620000	99370000	99380000	19	1	UI_93162
chr3	98680000	98690000	chr3	99390000	99400000	10	3.84201720812533e-05	0.00142939	98680000	98700000	99390000	99400000	20	1	UI_93163
chr3	98740000	98750000	chr3	99490000	99500000	10	1.86048147499608e-05	0.000757997	98730000	98750000	99490000	99510000	19	0.5	UI_93164
chr3	98870000	98880000	chr3	99370000	99380000	16	2.3958122028372e-07	1.5471707799393e-05	98860000	98880000	99360000	99380000	27	0.5	UI_93165
chr3	98890000	98900000	chr3	99390000	99400000	11	1.95067296346122e-05	0.000790194	98890000	98910000	99390000	99400000	22	1	UI_93166
chr3	98960000	98970000	chr3	99220000	99230000	29	2.26445393612822e-12	3.56640224023213e-10	98950000	98970000	99220000	99230000	49	1	UI_93168
chr3	98960000	98970000	chr3	99370000	99380000	15	2.50344327119043e-06	0.00012789	98950000	98970000	99370000	99380000	28	1	UI_93170
chr3	98960000	98970000	chr3	99500000	99510000	12	4.32811701150268e-06	0.000208544	98960000	98980000	99500000	99510000	23	1	UI_93171
chr3	99040000	99050000	chr3	99220000	99230000	28	5.12251992306672e-05	0.00183715	99030000	99050000	99220000	99230000	43	1	UI_93172
chr3	99220000	99230000	chr3	99280000	99290000	39	3.48839497993512e-05	0.00131375	99220000	99230000	99280000	99300000	70	1	UI_93173
chr3	99410000	99420000	chr3	99470000	99480000	49	2.55186456812738e-07	1.63827211525193e-05	99410000	99420000	99460000	99480000	89	1	UI_93175
chr3	99580000	99590000	chr3	100250000	100260000	13	6.61464935688565e-06	0.000304147	99580000	99590000	100240000	100260000	23	1	UI_93176
chr3	99580000	99590000	chr3	100270000	100280000	13	2.09614147209826e-06	0.000109085	99580000	99590000	100270000	100290000	23	1	UI_93177
chr3	99680000	99690000	chr3	99790000	99800000	35	1.11974393900319e-06	6.22002733167997e-05	99670000	99690000	99790000	99800000	60	1	UI_93178
chr3	99700000	99710000	chr3	99760000	99770000	46	8.57301613188234e-06	0.000382748	99700000	99710000	99750000	99770000	83	1	UI_93179
chr3	99760000	99770000	chr3	99820000	99830000	50	8.83661358699177e-05	0.00294744	99750000	99770000	99820000	99830000	85	1	UI_93180
chr3	99760000	99770000	chr3	99790000	99800000	107	2.98807690644492e-08	2.32986042296298e-06	99760000	99770000	99780000	99800000	221	1	UI_93181
chr3	99870000	99880000	chr3	99950000	99960000	24	1.35441844768092e-05	0.000573146	99860000	99880000	99940000	99960000	44	0.5	UI_93183
chr3	99870000	99880000	chr3	99970000	99980000	51	1.48005499659645e-17	4.54229468795618e-15	99860000	99880000	99970000	99980000	73	1	UI_93184
chr3	99920000	99930000	chr3	99940000	99950000	79	4.11320106488857e-06	0.000199307	99920000	99930000	99940000	99960000	131	1	UI_93185
chr3	99920000	99930000	chr3	99970000	99980000	56	4.05938829582548e-05	0.00149989	99920000	99940000	99970000	99980000	111	1	UI_93186
chr3	100000000	100010000	chr3	100020000	100030000	58	1.31458630716014e-05	0.000558205	100000000	100010000	100020000	100040000	100	1	UI_93187
chr3	100250000	100260000	chr3	100300000	100310000	54	9.05021278020572e-12	1.30344172260838e-09	100240000	100260000	100300000	100310000	90	1	UI_93191
chr3	100500000	100510000	chr3	100910000	100920000	18	1.91200679326192e-09	1.87240111332839e-07	100490000	100510000	100910000	100930000	30	0.5	UI_93192
chr3	100670000	100680000	chr3	100840000	100850000	17	1.06265076884015e-06	5.93565327338314e-05	100670000	100690000	100840000	100850000	31	1	UI_93193
chr3	100670000	100680000	chr3	100890000	100900000	14	4.09276367194429e-06	0.000198421	100670000	100690000	100890000	100900000	25	1	UI_93194
chr3	101490000	101500000	chr3	101870000	101880000	20	1.59333507285909e-10	1.88210914910876e-08	101490000	101510000	101870000	101880000	34	1	UI_93195
chr3	101580000	101590000	chr3	101650000	101660000	50	5.768079215496e-13	9.91379936673065e-11	101580000	101590000	101650000	101670000	83	1	UI_93198
chr3	101600000	101610000	chr3	101710000	101720000	24	3.62849463525908e-07	2.25343899016184e-05	101600000	101610000	101710000	101730000	41	1	UI_93199
chr3	101660000	101670000	chr3	101710000	101720000	40	2.42315191149356e-05	0.000955275	101650000	101670000	101710000	101720000	71	1	UI_93200
chr3	101800000	101810000	chr3	101920000	101930000	43	5.10179844513938e-13	8.83279836181274e-11	101800000	101820000	101920000	101930000	81	1	UI_93202
chr3	101800000	101810000	chr3	101940000	101950000	48	7.29050906941347e-16	1.83126067932401e-13	101800000	101820000	101940000	101950000	90	1	UI_93203
chr3	104620000	104630000	chr3	105100000	105110000	10	9.52960247956466e-05	0.00314661	104620000	104640000	105100000	105110000	19	1	UI_93205
chr3	105080000	105090000	chr3	105180000	105190000	24	0.000105385	0.00343265	105080000	105090000	105180000	105200000	44	1	UI_93206
chr3	105380000	105390000	chr3	106790000	106800000	12	1.14907275501153e-08	9.71996168445866e-07	105380000	105390000	106780000	106800000	19	1	UI_93207
chr3	105500000	105510000	chr3	105920000	105930000	9	0.000152629	0.00471934	105500000	105520000	105910000	105930000	21	0.5	UI_93208
chr3	105500000	105510000	chr3	105970000	105980000	10	5.98106426098446e-06	0.00027812	105500000	105520000	105970000	105990000	21	0.5	UI_93209
chr3	105510000	105520000	chr3	105840000	105850000	14	2.23587780297323e-06	0.000115579	105510000	105530000	105840000	105860000	23	0.5	UI_93210
chr3	105510000	105520000	chr3	106050000	106060000	15	1.76391122412213e-09	1.73811569433262e-07	105510000	105520000	106050000	106070000	25	1	UI_93211
chr3	105580000	105590000	chr3	105920000	105930000	12	2.62442890086504e-06	0.000133424	105580000	105590000	105910000	105930000	26	1	UI_93212
chr3	105580000	105590000	chr3	106320000	106330000	9	1.31392572691199e-05	0.000557962	105580000	105600000	106320000	106330000	18	1	UI_93214
chr3	105730000	105740000	chr3	105850000	105860000	17	6.37992320358528e-05	0.00222292	105730000	105740000	105840000	105860000	37	1	UI_93215
chr3	105730000	105740000	chr3	106050000	106060000	13	7.94189402480712e-06	0.000357643	105730000	105740000	106050000	106070000	26	1	UI_93216
chr3	106940000	106950000	chr3	107570000	107580000	12	9.48957202563646e-06	0.000418706	106940000	106960000	107570000	107580000	22	1	UI_93218
chr3	107800000	107810000	chr3	107940000	107950000	15	2.44091779147886e-05	0.000961545	107800000	107810000	107930000	107950000	29	1	UI_93221
chr3	107800000	107810000	chr3	108140000	108150000	10	0.000351364	0.00960909	107800000	107810000	108130000	108150000	20	1	UI_93222
chr3	107810000	107820000	chr3	107850000	107860000	35	6.27923188971187e-06	0.000290426	107810000	107820000	107840000	107860000	78	1	UI_93223
chr3	107840000	107850000	chr3	108190000	108200000	13	4.17215537051935e-06	0.000201865	107840000	107860000	108190000	108200000	25	1	UI_93224
chr3	111450000	111460000	chr3	111480000	111490000	119	3.89820808588101e-18	1.27572613966183e-15	111440000	111460000	111480000	111490000	219	1	UI_93229
chr3	111440000	111450000	chr3	111770000	111780000	16	9.43360189320025e-07	5.33393221576497e-05	111440000	111460000	111770000	111790000	28	0.5	UI_93230
chr3	111520000	111530000	chr3	111660000	111670000	32	1.45931180257449e-06	7.88457281355698e-05	111520000	111530000	111650000	111670000	62	1	UI_93231
chr3	111840000	111850000	chr3	112010000	112020000	12	0.000134448	0.00423296	111840000	111850000	112010000	112030000	24	1	UI_93233
chr3	112320000	112330000	chr3	112800000	112810000	12	0.000105038	0.00342274	112320000	112330000	112790000	112810000	22	1	UI_93235
chr3	112350000	112360000	chr3	112880000	112890000	13	4.24797089486041e-05	0.00156075	112350000	112360000	112880000	112900000	26	1	UI_93237
chr3	112350000	112360000	chr3	113460000	113470000	11	5.43238305555766e-06	0.000255285	112350000	112370000	113460000	113470000	20	1	UI_93238
chr3	112490000	112500000	chr3	112720000	112730000	15	6.92529918453898e-05	0.00238693	112490000	112500000	112720000	112740000	31	1	UI_93239
chr3	112530000	112540000	chr3	112700000	112710000	36	8.58368873145953e-17	2.41473806230098e-14	112530000	112540000	112690000	112710000	69	1	UI_93240
chr3	112770000	112780000	chr3	112880000	112890000	30	1.8835433313803e-09	1.84691169203793e-07	112770000	112790000	112880000	112890000	57	1	UI_93241
chr3	112810000	112820000	chr3	112920000	112930000	18	9.04792185808003e-06	0.000401525	112810000	112820000	112920000	112940000	37	1	UI_93242
chr3	112810000	112820000	chr3	112960000	112970000	25	5.83775484314591e-08	4.28949827496675e-06	112810000	112820000	112950000	112970000	49	1	UI_93243
chr3	112830000	112840000	chr3	112960000	112970000	22	6.05327787310435e-06	0.000281104	112830000	112840000	112950000	112970000	40	1	UI_93244
chr3	112830000	112840000	chr3	113000000	113010000	22	4.47029087451434e-08	3.36518502984087e-06	112830000	112840000	112990000	113010000	35	1	UI_93245
chr3	112960000	112970000	chr3	113000000	113010000	57	2.69317849074307e-07	1.7205255943468e-05	112950000	112970000	113000000	113010000	103	1	UI_93248
chr3	113460000	113470000	chr3	113630000	113640000	27	5.17683829754721e-08	3.84611798108134e-06	113450000	113470000	113630000	113640000	43	1	UI_93249
chr3	113460000	113470000	chr3	114080000	114090000	15	5.71479761740421e-08	4.20764991727499e-06	113450000	113470000	114080000	114100000	27	0.5	UI_93250
chr3	114090000	114100000	chr3	114360000	114370000	20	1.910115912846e-07	1.26007045309358e-05	114090000	114100000	114360000	114380000	37	1	UI_93253
chr3	114130000	114140000	chr3	114160000	114170000	134	3.51375689709118e-12	5.3805189176858e-10	114130000	114140000	114160000	114180000	235	1	UI_93254
chr3	114130000	114140000	chr3	114220000	114230000	50	9.71628642955217e-09	8.33874672713194e-07	114130000	114140000	114210000	114230000	99	1	UI_93255
chr3	114130000	114140000	chr3	114260000	114270000	31	2.70840505229944e-08	2.12986903818382e-06	114130000	114140000	114260000	114280000	59	1	UI_93256
chr3	114130000	114140000	chr3	114370000	114380000	20	1.25692488910109e-06	6.89789499696824e-05	114130000	114140000	114360000	114380000	38	1	UI_93257
chr3	114130000	114140000	chr3	114440000	114450000	25	1.25365565780737e-08	1.05324840843215e-06	114130000	114140000	114430000	114450000	43	1	UI_93258
chr3	114160000	114170000	chr3	114320000	114330000	39	1.38077001823814e-10	1.64809303574618e-08	114160000	114180000	114320000	114330000	71	1	UI_93259
chr3	114160000	114170000	chr3	115500000	115510000	22	7.28515824457477e-18	2.31335234918634e-15	114160000	114180000	115500000	115510000	32	1	UI_93261
chr3	114220000	114230000	chr3	114270000	114280000	34	0.000176649	0.00534848	114210000	114230000	114270000	114280000	65	1	UI_93262
chr3	114220000	114230000	chr3	114320000	114330000	40	1.3829698618265e-08	1.15248443934913e-06	114210000	114230000	114320000	114330000	78	1	UI_93263
chr3	114210000	114220000	chr3	114360000	114370000	28	6.06867505585548e-09	5.41244702961865e-07	114210000	114220000	114360000	114380000	46	1	UI_93264
chr3	114210000	114220000	chr3	114400000	114410000	17	6.43513362682662e-05	0.00223966	114210000	114230000	114400000	114410000	34	1	UI_93265
chr3	114220000	114230000	chr3	114770000	114780000	12	1.15589859649944e-05	0.000498369	114210000	114230000	114770000	114790000	22	0.5	UI_93267
chr3	114270000	114280000	chr3	114320000	114330000	47	1.96848855811301e-07	1.29512689065138e-05	114260000	114280000	114320000	114330000	85	1	UI_93269
chr3	114270000	114280000	chr3	114340000	114350000	49	1.35337745757201e-09	1.36119992357854e-07	114260000	114280000	114340000	114350000	80	1	UI_93270
chr3	114270000	114280000	chr3	114460000	114470000	19	2.4887084322102e-06	0.000127227	114270000	114280000	114450000	114470000	33	1	UI_93271
chr3	114460000	114470000	chr3	115500000	115510000	12	4.19131611087294e-07	2.5658006577885e-05	114450000	114470000	115500000	115510000	20	1	UI_93272
chr3	114940000	114950000	chr3	115050000	115060000	27	2.26396852239802e-08	1.80864022570215e-06	114940000	114950000	115050000	115070000	50	1	UI_93275
chr3	114990000	115000000	chr3	115120000	115130000	26	5.44706563045439e-08	4.02852486743826e-06	114990000	115010000	115120000	115130000	43	1	UI_93276
chr3	115230000	115240000	chr3	115370000	115380000	18	2.33975124314827e-06	0.000120376	115230000	115250000	115370000	115380000	42	1	UI_93283
chr3	115500000	115510000	chr3	115720000	115730000	31	1.72490367914677e-06	9.15954179401491e-05	115500000	115510000	115710000	115730000	59	1	UI_93284
chr3	115690000	115700000	chr3	115720000	115730000	59	1.74035328095932e-05	0.000714764	115690000	115710000	115720000	115730000	146	1	UI_93285
chr3	115720000	115730000	chr3	115970000	115980000	16	8.81880382497893e-06	0.000392523	115710000	115730000	115970000	115980000	29	1	UI_93286
chr3	116740000	116750000	chr3	117240000	117250000	10	4.77228343674041e-06	0.000227491	116730000	116750000	117240000	117250000	19	1	UI_93288
chr3	119240000	119250000	chr3	119300000	119310000	61	6.15784549533942e-13	1.05394982591986e-10	119240000	119250000	119290000	119310000	119	1	UI_93292
chr3	119260000	119270000	chr3	119390000	119400000	26	5.58799634742256e-05	0.00198154	119260000	119280000	119390000	119400000	53	1	UI_93293
chr3	119880000	119890000	chr3	120140000	120150000	27	1.46087087282645e-09	1.46033453792085e-07	119870000	119890000	120140000	120160000	46	0.5	UI_93296
chr3	120160000	120170000	chr3	120240000	120250000	46	0.000124642	0.00396603	120160000	120180000	120240000	120250000	81	1	UI_93297
chr3	120390000	120400000	chr3	120460000	120470000	28	3.25844604829956e-09	3.05615498761601e-07	120390000	120410000	120460000	120470000	52	1	UI_93299
chr3	121460000	121470000	chr3	122230000	122240000	9	0.00019204	0.00574606	121450000	121470000	122230000	122240000	17	1	UI_93301
chr3	123350000	123360000	chr3	123370000	123380000	87	2.55515537560767e-06	0.000130263	123350000	123370000	123370000	123390000	147	0.5	UI_93306
chr3	123670000	123680000	chr3	124000000	124010000	16	2.56283998318985e-07	1.64462717975643e-05	123660000	123680000	124000000	124010000	27	1	UI_93308
chr3	123850000	123860000	chr3	123960000	123970000	28	1.17613464539599e-08	9.93159607730318e-07	123850000	123860000	123960000	123980000	46	1	UI_93311
chr3	123940000	123950000	chr3	123960000	123970000	53	0.000113471	0.00365875	123930000	123950000	123960000	123970000	92	1	UI_93312
chr3	123990000	124000000	chr3	124170000	124180000	11	9.07371750643644e-05	0.00301544	123990000	124010000	124170000	124190000	29	0.5	UI_93313
chr3	124300000	124310000	chr3	124630000	124640000	12	3.53554826499657e-05	0.00132917	124290000	124310000	124630000	124640000	23	1	UI_93314
chr3	124480000	124490000	chr3	125150000	125160000	12	9.5425897062784e-07	5.38954396428488e-05	124480000	124500000	125150000	125160000	24	1	UI_93315
chr3	124490000	124500000	chr3	124840000	124850000	22	4.13902205652497e-06	0.000200442	124490000	124510000	124840000	124850000	45	1	UI_93316
chr3	124700000	124710000	chr3	125020000	125030000	16	2.61977819967166e-06	0.000133218	124700000	124710000	125010000	125030000	29	1	UI_93318
chr3	124700000	124710000	chr3	125280000	125290000	13	1.15876331454539e-07	8.00835716034779e-06	124700000	124720000	125280000	125290000	21	1	UI_93319
chr3	124700000	124710000	chr3	125300000	125310000	14	2.43794988239639e-08	1.93501249125114e-06	124700000	124710000	125300000	125320000	24	1	UI_93320
chr3	124720000	124730000	chr3	124930000	124940000	17	7.8329891439802e-06	0.000353321	124720000	124740000	124930000	124940000	37	1	UI_93322
chr3	124780000	124790000	chr3	124800000	124810000	110	1.89253520536556e-10	2.20684803993065e-08	124770000	124790000	124800000	124810000	232	1	UI_93323
chr3	124800000	124810000	chr3	124930000	124940000	27	5.13826764687771e-06	0.000242922	124800000	124810000	124930000	124950000	53	1	UI_93325
chr3	124800000	124810000	chr3	125070000	125080000	15	9.2619272704411e-06	0.000409867	124800000	124810000	125060000	125080000	28	1	UI_93326
chr3	124800000	124810000	chr3	125160000	125170000	12	7.5110756467209e-05	0.00256072	124800000	124810000	125150000	125170000	24	1	UI_93327
chr3	124860000	124870000	chr3	125060000	125070000	18	3.98966433686395e-06	0.000193996	124860000	124870000	125060000	125080000	35	1	UI_93328
chr3	124880000	124890000	chr3	124900000	124910000	63	5.18790704257224e-05	0.0018577	124880000	124890000	124900000	124920000	117	1	UI_93329
chr3	124880000	124890000	chr3	125090000	125100000	22	3.36417019759417e-07	2.10462434003321e-05	124880000	124890000	125090000	125110000	41	1	UI_93330
chr3	124880000	124890000	chr3	125160000	125170000	14	2.34741395722365e-05	0.000929132	124880000	124890000	125150000	125170000	28	1	UI_93331
chr3	124950000	124960000	chr3	125040000	125050000	22	4.52647913433947e-05	0.00164976	124950000	124960000	125040000	125060000	39	1	UI_93333
chr3	125630000	125640000	chr3	126110000	126120000	12	2.99259437218427e-06	0.000150082	125630000	125640000	126100000	126120000	23	1	UI_93335
chr3	126150000	126160000	chr3	126170000	126180000	33	6.70500966615289e-05	0.00232119	126150000	126160000	126170000	126190000	61	1	UI_93338
chr3	126390000	126400000	chr3	127260000	127270000	8	2.93464456402248e-05	0.00112976	126390000	126400000	127260000	127280000	16	1	UI_93340
chr3	126440000	126450000	chr3	126700000	126710000	13	1.20637934487518e-06	6.6492314066332e-05	126430000	126450000	126700000	126710000	28	1	UI_93341
chr3	126550000	126560000	chr3	126620000	126630000	17	0.000171659	0.00521819	126550000	126570000	126610000	126630000	34	0.5	UI_93343
chr3	126700000	126710000	chr3	126720000	126730000	86	2.71150553365378e-09	2.58128993754875e-07	126690000	126710000	126720000	126730000	128	1	UI_93344
chr3	127370000	127380000	chr3	127410000	127420000	50	9.44707646875633e-06	0.000417041	127370000	127380000	127400000	127420000	103	1	UI_93346
chr3	127450000	127460000	chr3	127600000	127610000	27	1.44719543413142e-06	7.82602746827227e-05	127450000	127470000	127600000	127610000	51	1	UI_93347
chr3	127810000	127820000	chr3	128150000	128160000	13	1.07005329502976e-06	5.97282161470817e-05	127800000	127820000	128140000	128160000	25	0.5	UI_93349
chr3	127830000	127840000	chr3	127870000	127880000	49	2.33486282351352e-09	2.24958646324367e-07	127830000	127840000	127860000	127880000	91	1	UI_93350
chr3	127940000	127950000	chr3	127980000	127990000	29	2.47968096183787e-08	1.96526150206981e-06	127940000	127950000	127980000	128000000	50	1	UI_93352
chr3	127960000	127970000	chr3	128200000	128210000	23	1.10374423620159e-08	9.36772166026632e-07	127960000	127980000	128200000	128210000	38	1	UI_93353
chr3	128000000	128010000	chr3	128200000	128210000	21	8.43400794576744e-06	0.000377242	127990000	128010000	128200000	128210000	38	1	UI_93354
chr3	128020000	128030000	chr3	128200000	128210000	16	5.0672676661545e-05	0.00181988	128020000	128040000	128200000	128210000	31	1	UI_93355
chr3	128740000	128750000	chr3	128960000	128970000	15	1.40599508963884e-05	0.000592353	128730000	128750000	128960000	128970000	27	1	UI_93362
chr3	128760000	128770000	chr3	128960000	128970000	14	1.19647252772203e-05	0.000513766	128760000	128780000	128960000	128970000	29	1	UI_93364
chr3	129020000	129030000	chr3	129310000	129320000	22	4.86118707250177e-06	0.000231258	129020000	129040000	129300000	129320000	36	0.5	UI_93367
chr3	129110000	129120000	chr3	129570000	129580000	16	2.84533645243668e-07	1.80806509198439e-05	129100000	129120000	129570000	129580000	29	1	UI_93369
chr3	129110000	129120000	chr3	129610000	129620000	11	8.94575479971561e-05	0.00297896	129100000	129120000	129610000	129620000	22	1	UI_93370
chr3	129130000	129140000	chr3	129170000	129180000	57	5.90164718114509e-05	0.00207785	129130000	129140000	129170000	129190000	99	1	UI_93372
chr3	129210000	129220000	chr3	129240000	129250000	153	1.16272580924423e-26	8.69193577878396e-24	129200000	129220000	129240000	129250000	236	1	UI_93373
chr3	129340000	129350000	chr3	129750000	129760000	13	2.26648540718907e-05	0.000900991	129340000	129360000	129750000	129760000	24	1	UI_93375
chr3	129380000	129390000	chr3	129470000	129480000	23	4.863557563188e-06	0.000231355	129370000	129390000	129470000	129480000	44	1	UI_93376
chr3	129370000	129380000	chr3	129820000	129830000	13	1.67442820348435e-05	0.000690952	129370000	129380000	129810000	129830000	25	1	UI_93379
chr3	131220000	131230000	chr3	131420000	131430000	13	4.03595636717231e-05	0.00149225	131220000	131230000	131410000	131430000	25	1	UI_93383
chr3	132200000	132210000	chr3	132350000	132360000	21	2.68912510114912e-07	1.71811056866653e-05	132200000	132210000	132340000	132360000	39	1	UI_93387
chr3	132270000	132280000	chr3	134050000	134060000	13	5.0393026480318e-09	4.56341463788625e-07	132260000	132280000	134050000	134060000	23	1	UI_93388
chr3	132260000	132270000	chr3	134180000	134190000	13	5.98478297432109e-09	5.34350833504768e-07	132260000	132280000	134180000	134190000	21	1	UI_93389
chr3	132370000	132380000	chr3	133290000	133300000	12	4.0195434440058e-07	2.47037475334094e-05	132370000	132380000	133280000	133300000	21	1	UI_93390
chr3	132440000	132450000	chr3	133010000	133020000	14	2.3440702268899e-07	1.51683411523878e-05	132440000	132450000	133010000	133030000	22	1	UI_93391
chr3	132500000	132510000	chr3	133250000	133260000	10	2.27065838747025e-05	0.000902379	132500000	132510000	133240000	133260000	18	1	UI_93392
chr3	132500000	132510000	chr3	133290000	133300000	15	1.19749980759834e-09	1.2163760221319e-07	132500000	132510000	133280000	133300000	29	1	UI_93393
chr3	133650000	133660000	chr3	133960000	133970000	16	2.29334678987638e-07	1.48714248134842e-05	133650000	133670000	133960000	133970000	28	1	UI_93395
chr3	133680000	133690000	chr3	133770000	133780000	21	8.7472115709588e-05	0.00292168	133680000	133690000	133770000	133790000	37	1	UI_93396
chr3	133720000	133730000	chr3	133770000	133780000	44	5.67729021476126e-07	3.37473574068988e-05	133710000	133730000	133770000	133790000	62	0.5	UI_93397
chr3	133770000	133780000	chr3	134200000	134210000	15	4.29523389168008e-06	0.000207155	133770000	133790000	134200000	134210000	27	1	UI_93398
chr3	133810000	133820000	chr3	134200000	134210000	14	6.76759316568432e-05	0.00233988	133810000	133830000	134200000	134210000	27	1	UI_93399
chr3	133930000	133940000	chr3	134140000	134150000	24	1.56887280214749e-06	8.41446282556598e-05	133920000	133940000	134140000	134150000	45	1	UI_93400
chr3	134090000	134100000	chr3	134120000	134130000	84	1.07209782926043e-08	9.1193219799953e-07	134090000	134100000	134110000	134130000	195	1	UI_93401
chr3	134160000	134170000	chr3	134180000	134190000	220	1.14913999942005e-13	2.177307907573e-11	134160000	134180000	134180000	134200000	430	0.5	UI_93402
chr3	134180000	134190000	chr3	135790000	135800000	9	2.71711233896554e-05	0.00105629	134180000	134190000	135780000	135800000	17	1	UI_93403
chr3	135640000	135650000	chr3	135700000	135710000	47	8.54956501951199e-10	8.90852641244631e-08	135640000	135650000	135700000	135720000	84	1	UI_93405
chr3	135710000	135720000	chr3	135780000	135790000	48	1.64523511324088e-08	1.35108091529678e-06	135700000	135720000	135780000	135790000	93	1	UI_93406
chr3	135780000	135790000	chr3	136620000	136630000	8	0.000312202	0.00869351	135780000	135790000	136620000	136640000	17	1	UI_93408
chr3	135860000	135870000	chr3	136500000	136510000	10	7.88885212478048e-05	0.00267199	135850000	135870000	136500000	136510000	20	1	UI_93409
chr3	135860000	135870000	chr3	136060000	136070000	27	3.51405757746341e-08	2.70100830845834e-06	135860000	135870000	136050000	136070000	46	1	UI_93410
chr3	135860000	135870000	chr3	136730000	136740000	9	3.74267146753616e-05	0.00139694	135860000	135870000	136720000	136740000	18	1	UI_93411
chr3	135910000	135920000	chr3	136530000	136540000	13	1.97562124175643e-06	0.000103429	135910000	135920000	136520000	136540000	24	1	UI_93412
chr3	135910000	135920000	chr3	136600000	136610000	10	0.000158984	0.00488698	135910000	135920000	136600000	136620000	19	1	UI_93413
chr3	136060000	136070000	chr3	136650000	136660000	12	4.95051675818893e-06	0.000235006	136050000	136070000	136650000	136660000	22	1	UI_93414
chr3	136240000	136250000	chr3	136470000	136480000	20	5.14251875563045e-05	0.00184355	136230000	136250000	136470000	136480000	32	1	UI_93416
chr3	136330000	136340000	chr3	136380000	136390000	31	1.53968425752798e-06	8.27334741430274e-05	136320000	136340000	136380000	136400000	49	0.5	UI_93418
chr3	136320000	136330000	chr3	136440000	136450000	21	8.44145712734029e-07	4.82481140152041e-05	136320000	136340000	136440000	136450000	40	1	UI_93419
chr3	136580000	136590000	chr3	136650000	136660000	37	5.1253234272225e-09	4.63468011649003e-07	136570000	136590000	136650000	136660000	57	1	UI_93422
chr3	137790000	137800000	chr3	137890000	137900000	28	7.27133931625492e-08	5.23815206666277e-06	137790000	137800000	137890000	137910000	50	1	UI_93424
chr3	137800000	137810000	chr3	138060000	138070000	20	4.7577082906056e-07	2.87710666594215e-05	137790000	137810000	138060000	138070000	36	1	UI_93425
chr3	138180000	138190000	chr3	139010000	139020000	11	2.90276350668975e-06	0.000146075	138180000	138190000	139010000	139030000	21	1	UI_93427
chr3	138220000	138230000	chr3	139020000	139030000	10	0.000186358	0.00559942	138210000	138230000	139020000	139030000	19	1	UI_93429
chr3	138310000	138320000	chr3	138410000	138420000	33	4.26699279125688e-10	4.68396079628877e-08	138310000	138330000	138410000	138420000	58	1	UI_93430
chr3	138550000	138560000	chr3	139020000	139030000	16	1.03462743899747e-06	5.79516424501288e-05	138540000	138560000	139020000	139030000	29	1	UI_93435
chr3	138650000	138660000	chr3	139100000	139110000	15	1.51216561747756e-07	1.01937999492031e-05	138640000	138660000	139100000	139110000	26	1	UI_93436
chr3	139020000	139030000	chr3	139050000	139060000	58	0.000149575	0.0046378	139020000	139030000	139050000	139070000	140	1	UI_93438
chr3	139100000	139110000	chr3	139460000	139470000	11	4.03964007739792e-05	0.00149347	139100000	139110000	139460000	139480000	23	1	UI_93439
chr3	139100000	139110000	chr3	139500000	139510000	12	0.000132883	0.00419078	139100000	139110000	139490000	139510000	24	1	UI_93440
chr3	141030000	141040000	chr3	141050000	141060000	150	1.0429295506365e-13	1.98768838817828e-11	141020000	141040000	141050000	141060000	259	1	UI_93443
chr3	141050000	141060000	chr3	141310000	141320000	22	4.13938906067913e-05	0.00152566	141050000	141060000	141310000	141330000	37	1	UI_93444
chr3	141120000	141130000	chr3	141270000	141280000	47	0.000151277	0.00468301	141120000	141140000	141270000	141280000	96	1	UI_93445
chr3	141120000	141130000	chr3	141620000	141630000	15	4.47255373692884e-06	0.000214722	141120000	141140000	141620000	141640000	30	0.5	UI_93446
chr3	141170000	141180000	chr3	141200000	141210000	175	6.37537661244217e-10	6.79127402191653e-08	141170000	141190000	141200000	141210000	299	1	UI_93447
chr3	142750000	142760000	chr3	143360000	143370000	9	3.07981639896913e-05	0.00117836	142750000	142760000	143360000	143380000	18	1	UI_93449
chr3	142800000	142810000	chr3	143290000	143300000	11	1.50945936160109e-05	0.000630662	142800000	142810000	143290000	143310000	20	1	UI_93450
chr3	142960000	142970000	chr3	143020000	143030000	24	0.000211727	0.00624577	142960000	142980000	143020000	143040000	45	0.5	UI_93451
chr3	143020000	143030000	chr3	143360000	143370000	11	2.09007889438659e-05	0.000839306	143020000	143030000	143360000	143380000	24	1	UI_93452
chr3	143500000	143510000	chr3	143560000	143570000	18	5.73601991519224e-05	0.00202691	143500000	143510000	143550000	143570000	36	1	UI_93453
chr3	143610000	143620000	chr3	143680000	143690000	19	5.85502778686295e-06	0.000272872	143610000	143620000	143680000	143700000	41	1	UI_93454
chr3	143690000	143700000	chr3	144510000	144520000	13	2.23462499814014e-08	1.78721405789513e-06	143690000	143700000	144510000	144530000	21	1	UI_93458
chr3	143690000	143700000	chr3	144720000	144730000	8	0.000119025	0.00381169	143690000	143700000	144720000	144740000	16	1	UI_93459
chr3	145680000	145690000	chr3	145750000	145760000	19	7.52732520765435e-05	0.0025655	145670000	145690000	145750000	145760000	39	1	UI_93460
chr3	145780000	145790000	chr3	146040000	146050000	18	1.8983144212833e-07	1.253058104607e-05	145770000	145790000	146030000	146050000	36	0.5	UI_93461
chr3	145940000	145950000	chr3	145990000	146000000	33	1.02874438924569e-09	1.05705879783539e-07	145930000	145950000	145990000	146000000	66	1	UI_93462
chr3	146030000	146040000	chr3	146220000	146230000	15	0.000216141	0.00635639	146030000	146050000	146220000	146240000	26	0.5	UI_93463
chr3	146530000	146540000	chr3	146920000	146930000	15	5.64411339080461e-07	3.35706694151504e-05	146520000	146540000	146910000	146930000	28	0.5	UI_93464
chr3	146680000	146690000	chr3	146850000	146860000	34	4.67806306705944e-09	4.26118376093755e-07	146680000	146690000	146850000	146870000	58	1	UI_93465
chr3	146680000	146690000	chr3	147020000	147030000	12	7.16917787513322e-05	0.00245968	146680000	146690000	147010000	147030000	26	1	UI_93466
chr3	146680000	146690000	chr3	147120000	147130000	12	6.5495625030841e-05	0.00227432	146680000	146690000	147120000	147140000	22	1	UI_93467
chr3	147120000	147130000	chr3	147660000	147670000	10	0.00010669	0.0034694	147120000	147130000	147660000	147680000	19	1	UI_93468
chr3	148670000	148680000	chr3	148790000	148800000	26	2.85311228382836e-10	3.22843549491707e-08	148670000	148680000	148790000	148810000	44	1	UI_93469
chr3	149160000	149170000	chr3	149190000	149200000	109	5.80119063827228e-13	9.9667049542363e-11	149160000	149170000	149180000	149200000	208	1	UI_93475
chr3	149270000	149280000	chr3	149530000	149540000	17	0.000270095	0.00768628	149270000	149290000	149520000	149540000	34	0.5	UI_93476
chr3	149650000	149660000	chr3	150010000	150020000	12	0.000119413	0.0038223	149650000	149660000	150000000	150020000	25	1	UI_93478
chr3	149680000	149690000	chr3	150220000	150230000	15	2.98876104613037e-08	2.33030891546848e-06	149680000	149690000	150210000	150230000	24	1	UI_93481
chr3	150120000	150130000	chr3	150180000	150190000	34	0.000122082	0.00389603	150120000	150140000	150180000	150190000	65	1	UI_93484
chr3	150320000	150330000	chr3	150470000	150480000	23	1.35089565008836e-06	7.35805768663547e-05	150310000	150330000	150470000	150490000	42	0.5	UI_93485
chr3	150320000	150330000	chr3	150430000	150440000	19	2.97107033418047e-05	0.00114202	150320000	150330000	150420000	150440000	40	1	UI_93486
chr3	150940000	150950000	chr3	151640000	151650000	15	2.91091266739212e-09	2.75498532407747e-07	150930000	150950000	151640000	151650000	24	1	UI_93488
chr3	151160000	151170000	chr3	151580000	151590000	9	7.58801159076015e-05	0.00258333	151150000	151170000	151580000	151590000	18	1	UI_93491
chr3	151670000	151680000	chr3	152010000	152020000	12	0.000154457	0.00476766	151670000	151680000	152010000	152030000	24	1	UI_93492
chr3	151690000	151700000	chr3	152160000	152170000	14	9.53719717597767e-08	6.71047894759318e-06	151690000	151700000	152150000	152170000	24	1	UI_93493
chr3	151740000	151750000	chr3	152100000	152110000	15	5.0358172679361e-08	3.75017803192844e-06	151730000	151750000	152100000	152110000	28	1	UI_93494
chr3	151760000	151770000	chr3	151940000	151950000	17	9.34651347024938e-05	0.00309419	151760000	151770000	151940000	151960000	32	1	UI_93495
chr3	151760000	151770000	chr3	152100000	152110000	18	3.83771349672695e-08	2.92739504558991e-06	151760000	151780000	152100000	152110000	38	1	UI_93496
chr3	151890000	151900000	chr3	152020000	152030000	28	1.11760642178541e-06	6.2090889258106e-05	151890000	151900000	152020000	152040000	52	1	UI_93498
chr3	151940000	151950000	chr3	152020000	152030000	31	0.000139858	0.00437796	151930000	151950000	152020000	152030000	58	1	UI_93499
chr3	152760000	152770000	chr3	152960000	152970000	24	3.01460990773152e-13	5.38457721969551e-11	152760000	152780000	152960000	152970000	36	1	UI_93500
chr3	152800000	152810000	chr3	153310000	153320000	13	1.99966501455528e-07	1.31369926369189e-05	152800000	152810000	153310000	153330000	24	1	UI_93502
chr3	152880000	152890000	chr3	153030000	153040000	28	3.1629585159496e-10	3.55325252688392e-08	152870000	152890000	153030000	153040000	44	1	UI_93504
chr3	152940000	152950000	chr3	153000000	153010000	26	2.10249237943443e-05	0.000843569	152930000	152950000	152990000	153010000	47	0.5	UI_93506
chr3	153030000	153040000	chr3	153310000	153320000	14	4.34400503337141e-06	0.000209219	153030000	153050000	153310000	153320000	27	1	UI_93507
chr3	154490000	154500000	chr3	154580000	154590000	17	5.48469940020581e-05	0.00194946	154480000	154500000	154580000	154590000	34	1	UI_93508
chr3	154520000	154530000	chr3	154680000	154690000	21	7.33319669557104e-09	6.44134362425788e-07	154510000	154530000	154680000	154690000	42	1	UI_93510
chr3	154600000	154610000	chr3	154680000	154690000	43	7.2343907721287e-09	6.36082321794881e-07	154600000	154610000	154670000	154690000	67	1	UI_93512
chr3	154680000	154690000	chr3	154840000	154850000	16	6.19226558293006e-05	0.00216646	154670000	154690000	154840000	154850000	27	1	UI_93514
chr3	154790000	154800000	chr3	154940000	154950000	20	9.09946273942763e-05	0.00302286	154790000	154800000	154940000	154960000	43	1	UI_93516
chr3	155100000	155110000	chr3	155140000	155150000	53	2.12147725931145e-08	1.70461089066875e-06	155100000	155120000	155130000	155150000	101	0.5	UI_93517
chr3	155210000	155220000	chr3	155390000	155400000	26	3.54777848842241e-12	5.42896199158383e-10	155210000	155220000	155390000	155410000	43	1	UI_93521
chr3	156000000	156010000	chr3	156100000	156110000	17	6.42149941904235e-05	0.00223546	156000000	156020000	156100000	156110000	45	1	UI_93524
chr3	156200000	156210000	chr3	156800000	156810000	14	2.65614763375383e-07	1.69892864706211e-05	156200000	156210000	156790000	156810000	26	1	UI_93525
chr3	156260000	156270000	chr3	156460000	156470000	32	8.63720644796875e-08	6.12835743024459e-06	156260000	156280000	156460000	156470000	54	1	UI_93526
chr3	156350000	156360000	chr3	156530000	156540000	33	1.98413502443598e-06	0.000103821	156350000	156370000	156530000	156550000	54	0.5	UI_93528
chr3	156430000	156440000	chr3	156500000	156510000	58	3.53909642529319e-11	4.64837404279751e-09	156430000	156450000	156500000	156510000	100	1	UI_93530
chr3	156610000	156620000	chr3	156840000	156850000	18	5.54653329283955e-06	0.000260072	156610000	156620000	156840000	156860000	32	1	UI_93532
chr3	156870000	156880000	chr3	157060000	157070000	25	4.73697398428785e-08	3.5473645844e-06	156870000	156880000	157060000	157080000	47	1	UI_93534
chr3	156920000	156930000	chr3	157030000	157040000	27	3.33904075616671e-08	2.57772011756489e-06	156920000	156930000	157030000	157050000	51	1	UI_93535
chr3	156920000	156930000	chr3	157130000	157140000	19	3.90470593980916e-08	2.97397873821814e-06	156920000	156930000	157120000	157140000	37	1	UI_93536
chr3	156940000	156950000	chr3	157000000	157010000	24	3.4039309170989e-05	0.00128581	156940000	156960000	157000000	157010000	53	1	UI_93537
chr3	156960000	156970000	chr3	157230000	157240000	12	1.95173924110521e-05	0.000790575	156950000	156970000	157230000	157240000	22	1	UI_93538
chr3	157030000	157040000	chr3	157070000	157080000	36	8.52801623525812e-07	4.86892511823529e-05	157030000	157050000	157070000	157080000	73	1	UI_93540
chr3	157210000	157220000	chr3	158440000	158450000	9	4.64487313231848e-05	0.00168728	157210000	157220000	158430000	158450000	17	1	UI_93543
chr3	157250000	157260000	chr3	157500000	157510000	16	1.22517921224712e-05	0.000524633	157240000	157260000	157500000	157510000	32	1	UI_93544
chr3	157250000	157260000	chr3	158190000	158200000	10	7.14564495324035e-06	0.00032576	157240000	157260000	158180000	158200000	19	0.5	UI_93545
chr3	157500000	157510000	chr3	158180000	158190000	10	2.18594278491153e-05	0.000872832	157500000	157510000	158180000	158200000	20	1	UI_93547
chr3	157820000	157830000	chr3	157870000	157880000	49	6.53510841943894e-09	5.79509892168475e-07	157820000	157830000	157870000	157890000	86	1	UI_93548
chr3	158430000	158440000	chr3	159640000	159650000	9	6.30182762048262e-05	0.00219959	158420000	158440000	159640000	159650000	17	1	UI_93549
chr3	158430000	158440000	chr3	158910000	158920000	11	0.000116403	0.00373983	158430000	158450000	158900000	158920000	22	0.5	UI_93550
chr3	158440000	158450000	chr3	159720000	159730000	9	3.22588287066218e-05	0.00122687	158430000	158450000	159720000	159730000	17	1	UI_93551
chr3	159170000	159180000	chr3	159520000	159530000	25	1.81941713152985e-14	3.83874438489246e-12	159170000	159180000	159510000	159530000	39	1	UI_93555
chr3	159620000	159630000	chr3	159640000	159650000	98	1.7586633257633e-13	3.24755805779387e-11	159610000	159630000	159640000	159650000	167	1	UI_93558
chr3	159640000	159650000	chr3	160110000	160120000	15	2.13478276688731e-06	0.000110884	159640000	159650000	160110000	160130000	25	1	UI_93559
chr3	159740000	159750000	chr3	160090000	160100000	18	7.33467360070238e-09	6.44248217630736e-07	159740000	159760000	160090000	160100000	33	1	UI_93562
chr3	160650000	160660000	chr3	161130000	161140000	14	6.90026336740185e-07	4.02404132146794e-05	160650000	160660000	161120000	161140000	25	1	UI_93567
chr3	161600000	161610000	chr3	162240000	162250000	11	1.262345476653e-06	6.92469161570599e-05	161600000	161620000	162240000	162250000	19	1	UI_93568
chr3	168760000	168770000	chr3	168800000	168810000	27	0.000153929	0.00475379	168750000	168770000	168800000	168820000	53	0.5	UI_93570
chr3	168780000	168790000	chr3	168820000	168830000	33	1.13303709530501e-06	6.28662039991258e-05	168780000	168790000	168820000	168840000	54	1	UI_93571
chr3	169850000	169860000	chr3	169870000	169880000	57	1.61145962854164e-06	8.61789293326581e-05	169840000	169860000	169870000	169880000	94	1	UI_93574
chr3	170090000	170100000	chr3	170580000	170590000	13	1.54586293491753e-05	0.000644057	170090000	170100000	170570000	170590000	23	1	UI_93577
chr3	170220000	170230000	chr3	170250000	170260000	29	0.000172429	0.00523882	170220000	170240000	170250000	170260000	65	1	UI_93578
chr3	170690000	170700000	chr3	171240000	171250000	13	7.80480470062939e-07	4.49682853339151e-05	170680000	170700000	171240000	171250000	24	1	UI_93580
chr3	170710000	170720000	chr3	170740000	170750000	46	2.92758604422714e-06	0.000147163	170700000	170720000	170740000	170750000	80	1	UI_93582
chr3	170710000	170720000	chr3	171520000	171530000	15	1.46861049035013e-08	1.21742082912587e-06	170710000	170720000	171510000	171530000	26	1	UI_93583
chr3	170760000	170770000	chr3	171300000	171310000	10	4.95340296758938e-05	0.00178455	170760000	170780000	171300000	171310000	20	1	UI_93584
chr3	170850000	170860000	chr3	171520000	171530000	11	0.000121679	0.00388495	170840000	170860000	171520000	171530000	21	1	UI_93586
chr3	171000000	171010000	chr3	171100000	171110000	24	5.17348851804481e-07	3.10295733337016e-05	171000000	171010000	171090000	171110000	50	1	UI_93588
chr3	171070000	171080000	chr3	171160000	171170000	14	9.51285440090996e-05	0.00314191	171060000	171080000	171160000	171180000	31	0.5	UI_93589
chr3	171520000	171530000	chr3	172350000	172360000	11	2.74742114617125e-05	0.00106651	171520000	171530000	172340000	172360000	21	1	UI_93591
chr3	171520000	171530000	chr3	172410000	172420000	11	1.7344273571876e-05	0.00071265	171520000	171530000	172410000	172430000	21	1	UI_93592
chr3	171550000	171560000	chr3	171590000	171600000	128	4.07436686332027e-15	9.34286451712245e-13	171540000	171560000	171590000	171600000	207	1	UI_93593
chr3	171550000	171560000	chr3	171890000	171900000	19	1.91635113759481e-07	1.26379396636816e-05	171540000	171560000	171890000	171900000	34	1	UI_93594
chr3	171760000	171770000	chr3	171970000	171980000	28	0.00011922	0.00381706	171750000	171770000	171970000	171980000	48	1	UI_93595
chr3	171780000	171790000	chr3	171920000	171930000	25	2.23003314990251e-05	0.000888254	171780000	171800000	171920000	171930000	48	1	UI_93596
chr3	171970000	171980000	chr3	171990000	172000000	106	1.77473230323543e-08	1.44829520037381e-06	171970000	171980000	171990000	172010000	170	1	UI_93597
chr3	171970000	171980000	chr3	172030000	172040000	88	4.55987169251955e-09	4.16199665882328e-07	171970000	171980000	172020000	172040000	143	1	UI_93598
chr3	172080000	172090000	chr3	172420000	172430000	20	1.70789853718331e-08	1.39813915464755e-06	172070000	172090000	172420000	172430000	38	1	UI_93599
chr3	172250000	172260000	chr3	172350000	172360000	26	3.60639657786029e-07	2.24128998276671e-05	172250000	172260000	172340000	172360000	51	1	UI_93601
chr3	172350000	172360000	chr3	172370000	172380000	119	3.70293208922574e-14	7.50009385625873e-12	172340000	172360000	172370000	172380000	203	1	UI_93602
chr3	173600000	173610000	chr3	174040000	174050000	14	4.23431061771874e-06	0.00020454	173600000	173620000	174040000	174050000	26	1	UI_93603
chr3	174060000	174070000	chr3	174670000	174680000	10	6.39809701927798e-06	0.000295326	174060000	174070000	174660000	174680000	19	1	UI_93604
chr3	174720000	174730000	chr3	176140000	176150000	10	1.79004033756796e-06	9.46960211762684e-05	174720000	174730000	176140000	176160000	19	1	UI_93606
chr3	176760000	176770000	chr3	178100000	178110000	8	7.4243459169425e-05	0.00253526	176760000	176780000	178100000	178110000	16	1	UI_93607
chr3	176780000	176790000	chr3	177400000	177410000	9	0.000260978	0.00746557	176770000	176790000	177390000	177410000	18	0.5	UI_93609
chr3	176770000	176780000	chr3	177480000	177490000	9	0.000154006	0.00475582	176770000	176790000	177480000	177490000	17	1	UI_93610
chr3	176780000	176790000	chr3	177180000	177190000	16	4.24876876128146e-08	3.21239909866899e-06	176780000	176790000	177180000	177200000	28	1	UI_93611
chr3	176810000	176820000	chr3	177170000	177180000	15	2.76139055216641e-06	0.000139678	176810000	176820000	177170000	177190000	28	1	UI_93612
chr3	176860000	176870000	chr3	177180000	177190000	18	2.88746166548738e-08	2.25852189679263e-06	176860000	176870000	177170000	177190000	32	1	UI_93613
chr3	176980000	176990000	chr3	177060000	177070000	29	4.01922172296085e-07	2.47021961137369e-05	176980000	176990000	177050000	177070000	52	1	UI_93618
chr3	177180000	177190000	chr3	177390000	177400000	16	3.72259968414248e-05	0.00139044	177180000	177200000	177390000	177400000	30	1	UI_93620
chr3	177220000	177230000	chr3	177510000	177520000	13	8.68885878973143e-05	0.00290477	177220000	177240000	177510000	177520000	24	1	UI_93621
chr3	177230000	177240000	chr3	177540000	177550000	17	3.70958050420333e-07	2.29875090040682e-05	177230000	177240000	177530000	177550000	31	1	UI_93622
chr3	177230000	177240000	chr3	178030000	178040000	14	7.72168955816862e-09	6.75308261825936e-07	177230000	177240000	178030000	178050000	23	1	UI_93623
chr3	177230000	177240000	chr3	178100000	178110000	9	1.58589653788667e-05	0.00065873	177230000	177250000	178100000	178120000	17	0.5	UI_93624
chr3	177300000	177310000	chr3	177500000	177510000	14	8.20518507984401e-06	0.000368137	177300000	177320000	177500000	177520000	27	0.5	UI_93625
chr3	177310000	177320000	chr3	177540000	177550000	17	2.30511797675208e-05	0.000914425	177310000	177320000	177530000	177550000	29	1	UI_93626
chr3	177310000	177320000	chr3	178070000	178080000	12	5.75360983612398e-08	4.23345763630244e-06	177310000	177320000	178060000	178080000	21	1	UI_93627
chr3	177440000	177450000	chr3	177540000	177550000	30	1.78627265684192e-06	9.4516340078966e-05	177440000	177450000	177540000	177560000	49	1	UI_93628
chr3	177550000	177560000	chr3	177830000	177840000	19	8.14702570144232e-10	8.51764855279148e-08	177540000	177560000	177830000	177840000	34	1	UI_93632
chr3	177620000	177630000	chr3	177780000	177790000	18	9.04951304635398e-06	0.000401582	177620000	177630000	177770000	177790000	36	1	UI_93633
chr3	177620000	177630000	chr3	177920000	177930000	12	0.000184742	0.00555742	177620000	177630000	177910000	177930000	27	1	UI_93634
chr3	177620000	177630000	chr3	178100000	178110000	20	2.25257421336058e-13	4.0983377542624e-11	177620000	177630000	178100000	178120000	30	1	UI_93635
chr3	177640000	177650000	chr3	178010000	178020000	15	7.83191129286588e-07	4.51110970664751e-05	177640000	177660000	178010000	178020000	27	1	UI_93636
chr3	177650000	177660000	chr3	178040000	178050000	12	8.96757190426008e-05	0.00298501	177650000	177660000	178030000	178050000	24	1	UI_93637
chr3	178230000	178240000	chr3	178380000	178390000	23	3.22892551812417e-08	2.50050060760616e-06	178220000	178240000	178380000	178390000	43	1	UI_93638
chr3	178750000	178760000	chr3	178810000	178820000	30	0.000100497	0.00329499	178740000	178760000	178810000	178820000	50	1	UI_93640
chr3	178780000	178790000	chr3	178810000	178820000	58	1.09206135980384e-07	7.58797081543345e-06	178780000	178800000	178810000	178820000	105	1	UI_93642
chr3	178900000	178910000	chr3	179040000	179050000	21	1.15486472909043e-06	6.39459341687017e-05	178900000	178920000	179040000	179050000	41	1	UI_93645
chr3	182980000	182990000	chr3	183000000	183010000	80	3.21473070728115e-11	4.25010789622032e-09	182970000	182990000	183000000	183010000	130	1	UI_93648
chr3	183200000	183210000	chr3	183250000	183260000	66	2.61498623304278e-13	4.71392677229473e-11	183200000	183210000	183250000	183270000	111	1	UI_93649
chr3	183230000	183240000	chr3	183480000	183490000	21	1.10226992404138e-10	1.33763362509497e-08	183220000	183240000	183480000	183490000	39	1	UI_93652
chr3	183230000	183240000	chr3	183260000	183270000	31	7.06967219074501e-05	0.00242992	183230000	183240000	183250000	183270000	81	1	UI_93653
chr3	183380000	183390000	chr3	183410000	183420000	57	1.58629106803798e-07	1.06445162718528e-05	183380000	183390000	183400000	183420000	101	1	UI_93655
chr3	183600000	183610000	chr3	183720000	183730000	25	2.22199913093648e-08	1.77807345004386e-06	183600000	183610000	183720000	183740000	41	1	UI_93656
chr3	183720000	183730000	chr3	183870000	183880000	23	3.60199503215e-06	0.000177073	183720000	183740000	183870000	183880000	43	1	UI_93658
chr3	183890000	183900000	chr3	183990000	184000000	20	2.69988280229323e-05	0.00105032	183890000	183900000	183980000	184000000	42	1	UI_93665
chr3	184300000	184310000	chr3	184350000	184360000	29	6.93165366574668e-07	4.04063944752887e-05	184300000	184320000	184350000	184360000	59	1	UI_93672
chr3	184330000	184340000	chr3	184370000	184380000	39	2.6949574505834e-08	2.1204476945075e-06	184330000	184340000	184370000	184390000	66	1	UI_93673
chr3	184330000	184340000	chr3	184400000	184410000	25	1.41030517442979e-06	7.64745426167599e-05	184330000	184340000	184400000	184420000	43	1	UI_93674
chr3	185450000	185460000	chr3	185510000	185520000	49	3.74934410867565e-09	3.47635384149707e-07	185450000	185470000	185510000	185520000	98	1	UI_93678
chr3	185490000	185500000	chr3	185510000	185520000	85	1.62281378517289e-10	1.91386555475372e-08	185480000	185500000	185510000	185520000	145	1	UI_93679
chr3	185820000	185830000	chr3	186130000	186140000	13	2.32287413302668e-05	0.000920581	185820000	185830000	186130000	186150000	26	1	UI_93682
chr3	186140000	186150000	chr3	186160000	186170000	41	7.67755370734686e-06	0.000347135	186130000	186150000	186160000	186180000	65	0.5	UI_93683
chr3	186500000	186510000	chr3	187020000	187030000	12	8.53978600376185e-05	0.00286167	186500000	186510000	187020000	187040000	25	1	UI_93688
chr3	186530000	186540000	chr3	186820000	186830000	12	3.10276299382716e-05	0.00118604	186520000	186540000	186810000	186830000	23	0.5	UI_93689
chr3	186570000	186580000	chr3	186830000	186840000	12	2.22965680254787e-06	0.000115296	186570000	186580000	186820000	186840000	22	1	UI_93691
chr3	186640000	186650000	chr3	186780000	186790000	15	5.18254937588828e-05	0.00185605	186640000	186660000	186780000	186790000	28	1	UI_93692
chr3	186820000	186830000	chr3	187030000	187040000	20	0.000120287	0.00384659	186810000	186830000	187030000	187040000	39	1	UI_93693
chr3	186830000	186840000	chr3	187340000	187350000	13	4.84344267708303e-06	0.000230508	186830000	186840000	187340000	187360000	22	1	UI_93694
chr3	186850000	186860000	chr3	187280000	187290000	12	8.06022242470795e-05	0.00272209	186840000	186860000	187280000	187290000	23	1	UI_93695
chr3	186850000	186860000	chr3	187390000	187400000	16	1.6888554600735e-08	1.38384692106289e-06	186850000	186870000	187390000	187400000	32	1	UI_93696
chr3	186940000	186950000	chr3	187200000	187210000	15	0.000104637	0.00341162	186940000	186950000	187200000	187220000	29	1	UI_93697
chr3	187120000	187130000	chr3	187200000	187210000	36	1.09244607144524e-09	1.117541715431e-07	187120000	187130000	187200000	187220000	66	1	UI_93698
chr3	187120000	187130000	chr3	187240000	187250000	39	1.61213390622452e-06	8.6210678123906e-05	187120000	187130000	187230000	187250000	67	1	UI_93699
chr3	187120000	187130000	chr3	187410000	187420000	13	0.000119217	0.00381698	187120000	187130000	187410000	187430000	25	1	UI_93700
chr3	187200000	187210000	chr3	187280000	187290000	41	2.72193266864567e-08	2.13943735723148e-06	187200000	187220000	187280000	187290000	75	1	UI_93701
chr3	187200000	187210000	chr3	187390000	187400000	33	1.65170498688709e-12	2.65595214818606e-10	187200000	187220000	187390000	187400000	59	1	UI_93702
chr3	187230000	187240000	chr3	187390000	187400000	46	2.53965124240606e-13	4.58600777631297e-11	187230000	187250000	187390000	187400000	82	1	UI_93703
chr3	187480000	187490000	chr3	187760000	187770000	12	9.04021488080425e-05	0.00300601	187480000	187490000	187760000	187780000	23	1	UI_93704
chr3	187670000	187680000	chr3	188340000	188350000	11	1.41370236317778e-05	0.000595265	187670000	187690000	188340000	188350000	21	1	UI_93705
chr3	187680000	187690000	chr3	187940000	187950000	18	2.92522939349381e-07	1.85381041702201e-05	187680000	187700000	187940000	187950000	30	1	UI_93706
chr3	187710000	187720000	chr3	188340000	188350000	11	6.84876649313815e-06	0.00031369	187700000	187720000	188340000	188350000	21	1	UI_93707
chr3	187710000	187720000	chr3	188000000	188010000	15	3.03448925730113e-05	0.0011632	187710000	187720000	188000000	188020000	29	1	UI_93708
chr3	187750000	187760000	chr3	188400000	188410000	9	0.000108742	0.00352714	187750000	187770000	188400000	188410000	18	1	UI_93710
chr3	187760000	187770000	chr3	187920000	187930000	18	3.72357968664214e-05	0.00139075	187760000	187770000	187910000	187930000	35	1	UI_93711
chr3	187870000	187880000	chr3	188060000	188070000	24	1.39457913819893e-07	9.47127156677993e-06	187870000	187880000	188060000	188080000	47	1	UI_93712
chr3	187870000	187880000	chr3	188340000	188350000	17	5.37867871957697e-08	3.98265686602942e-06	187870000	187880000	188330000	188350000	31	1	UI_93713
chr3	187910000	187920000	chr3	187950000	187960000	42	8.82677691480853e-05	0.00294455	187910000	187930000	187940000	187960000	104	0.5	UI_93714
chr3	187950000	187960000	chr3	187980000	187990000	104	3.09887263086511e-08	2.40819146042135e-06	187950000	187970000	187980000	187990000	201	1	UI_93716
chr3	187980000	187990000	chr3	188060000	188070000	55	2.04243564868886e-10	2.36875670277591e-08	187980000	187990000	188050000	188070000	110	1	UI_93717
chr3	187980000	187990000	chr3	188540000	188550000	21	9.25217745441602e-13	1.54291996833975e-10	187980000	187990000	188530000	188550000	36	1	UI_93719
chr3	188010000	188020000	chr3	188050000	188060000	51	5.48876611243863e-06	0.000257634	188010000	188020000	188050000	188070000	93	1	UI_93721
chr3	188060000	188070000	chr3	188600000	188610000	11	1.35446748374693e-05	0.000573164	188060000	188080000	188600000	188620000	22	0.5	UI_93722
chr3	188100000	188110000	chr3	188220000	188230000	21	6.43576668095129e-05	0.00223983	188100000	188120000	188220000	188230000	40	1	UI_93723
chr3	188100000	188110000	chr3	188340000	188350000	19	6.32167973616103e-07	3.71859065685439e-05	188100000	188110000	188340000	188360000	31	1	UI_93724
chr3	188140000	188150000	chr3	188220000	188230000	20	0.000180752	0.00545477	188130000	188150000	188220000	188230000	43	1	UI_93725
chr3	188180000	188190000	chr3	188660000	188670000	16	5.36152000251747e-08	3.97102385066445e-06	188180000	188190000	188660000	188680000	27	1	UI_93726
chr3	188220000	188230000	chr3	188340000	188350000	34	2.28610290874383e-09	2.20654319351631e-07	188220000	188230000	188340000	188360000	57	1	UI_93727
chr3	188260000	188270000	chr3	188350000	188360000	22	1.30093513998399e-05	0.000553153	188260000	188270000	188340000	188360000	49	1	UI_93728
chr3	188400000	188410000	chr3	188600000	188610000	23	2.12684675968003e-08	1.70856588518576e-06	188400000	188410000	188600000	188620000	41	1	UI_93729
chr3	188530000	188540000	chr3	188660000	188670000	41	1.31335089076583e-13	2.46858819231539e-11	188530000	188550000	188660000	188670000	72	1	UI_93731
chr3	189650000	189660000	chr3	189900000	189910000	19	1.29528486469588e-07	8.85783166891682e-06	189650000	189660000	189900000	189920000	30	1	UI_93733
chr3	189690000	189700000	chr3	189860000	189870000	12	3.17805055156461e-05	0.00121101	189690000	189700000	189850000	189870000	28	1	UI_93734
chr3	189730000	189740000	chr3	189790000	189800000	34	3.73962782766922e-06	0.000183111	189730000	189750000	189790000	189800000	61	1	UI_93735
chr3	189900000	189910000	chr3	190030000	190040000	24	6.04396344182325e-06	0.00028072	189900000	189910000	190030000	190050000	45	1	UI_93736
chr3	192610000	192620000	chr3	194290000	194300000	12	1.0317121862667e-07	7.20572266370958e-06	192600000	192620000	194290000	194300000	20	1	UI_93738
chr3	193540000	193550000	chr3	193980000	193990000	22	2.65706561137452e-10	3.02329606886842e-08	193540000	193550000	193980000	194000000	35	1	UI_93742
chr3	193800000	193810000	chr3	194290000	194300000	19	1.96245065945883e-06	0.000102816	193800000	193810000	194290000	194310000	33	1	UI_93744
chr3	194050000	194060000	chr3	194310000	194320000	31	7.23971385274233e-13	1.22639991266254e-10	194050000	194070000	194310000	194320000	45	1	UI_93746
chr3	194210000	194220000	chr3	194970000	194980000	11	3.47522909932735e-05	0.00130942	194200000	194220000	194970000	194980000	21	1	UI_93747
chr3	194290000	194300000	chr3	194970000	194980000	21	2.30814364893848e-11	3.12133235460559e-09	194280000	194300000	194970000	194980000	32	1	UI_93748
chr3	194390000	194400000	chr3	195040000	195050000	11	3.65545433677121e-05	0.00136863	194390000	194410000	195040000	195050000	21	1	UI_93750
chr3	194430000	194440000	chr3	194460000	194470000	60	2.76474380606106e-07	1.76178282282664e-05	194430000	194440000	194450000	194470000	123	1	UI_93751
chr3	194430000	194440000	chr3	194720000	194730000	23	6.98137995614296e-08	5.04769775006601e-06	194430000	194440000	194710000	194730000	40	1	UI_93752
chr3	194470000	194480000	chr3	194540000	194550000	26	0.000176707	0.00535	194460000	194480000	194540000	194550000	54	1	UI_93755
chr3	194500000	194510000	chr3	194520000	194530000	124	4.10733083314747e-14	8.27156167082464e-12	194490000	194510000	194520000	194530000	189	1	UI_93756
chr3	194500000	194510000	chr3	194540000	194550000	68	8.63155452911761e-09	7.48097343751606e-07	194490000	194510000	194540000	194550000	119	1	UI_93757
chr3	194490000	194500000	chr3	194590000	194600000	45	2.31301125852271e-13	4.20150703100202e-11	194490000	194510000	194590000	194600000	82	1	UI_93758
chr3	194500000	194510000	chr3	194780000	194790000	19	1.37732373250511e-08	1.14820048336111e-06	194500000	194510000	194780000	194800000	33	1	UI_93759
chr3	194540000	194550000	chr3	194590000	194600000	63	1.31322017132605e-08	1.09932730694042e-06	194540000	194550000	194590000	194610000	92	1	UI_93760
chr3	194540000	194550000	chr3	194780000	194790000	18	1.03856354489625e-06	5.81501850399712e-05	194540000	194550000	194780000	194800000	33	1	UI_93761
chr3	194610000	194620000	chr3	194970000	194980000	16	1.25890036660725e-05	0.000537325	194610000	194630000	194970000	194980000	30	1	UI_93762
chr3	194620000	194630000	chr3	194930000	194940000	15	3.36277600381114e-05	0.00127218	194620000	194630000	194920000	194940000	30	1	UI_93763
chr3	194780000	194790000	chr3	194810000	194820000	33	1.43645583744459e-05	0.000603757	194780000	194790000	194810000	194830000	74	1	UI_93765
chr3	194780000	194790000	chr3	194930000	194940000	29	1.49635073767023e-07	1.00972444173418e-05	194780000	194800000	194920000	194940000	59	0.5	UI_93766
chr3	194780000	194790000	chr3	194970000	194980000	24	2.50746509795126e-07	1.61244914870912e-05	194780000	194800000	194970000	194980000	48	1	UI_93767
chr3	194920000	194930000	chr3	195260000	195270000	17	3.06389765259049e-05	0.00117308	194920000	194940000	195260000	195270000	32	1	UI_93768
chr3	195020000	195030000	chr3	195070000	195080000	29	6.70585768395281e-05	0.00232141	195020000	195030000	195070000	195090000	49	1	UI_93769
chr3	195430000	195440000	chr3	195570000	195580000	16	1.7039796267702e-06	9.06028305066477e-05	195420000	195440000	195570000	195580000	30	1	UI_93771
chr3	196190000	196200000	chr3	196220000	196230000	45	6.97215397359257e-05	0.00240093	196190000	196200000	196210000	196230000	85	1	UI_93778
chr3	196270000	196280000	chr3	196410000	196420000	18	3.918819121183e-05	0.0014542	196260000	196280000	196410000	196420000	34	1	UI_93779
chr3	196430000	196440000	chr3	196520000	196530000	39	2.45911016737193e-14	5.101630910329e-12	196430000	196450000	196520000	196530000	60	1	UI_93781
chr3	196890000	196900000	chr3	196920000	196930000	37	4.01580434777822e-06	0.000195122	196890000	196900000	196910000	196930000	71	1	UI_93782
chr3	196960000	196970000	chr3	197120000	197130000	29	1.32137033975347e-05	0.000560711	196950000	196970000	197120000	197130000	54	1	UI_93783
chr3	197210000	197220000	chr3	197230000	197240000	96	4.1934129952517e-08	3.17427087913172e-06	197210000	197220000	197230000	197250000	154	1	UI_93789
chr3	197440000	197450000	chr3	197570000	197580000	22	4.11396691821928e-05	0.00151748	197440000	197450000	197570000	197590000	44	1	UI_93790
chr3	197470000	197480000	chr3	197570000	197580000	30	1.16086694380243e-07	8.02175521439598e-06	197470000	197480000	197570000	197590000	59	1	UI_93791
chr3	3210000	3220000	chr3	5020000	5030000	9	1.58604784328499e-05	0.000658786	3210000	3220000	5020000	5030000	9	1	UI_93794
chr3	4340000	4350000	chr3	5060000	5070000	11	1.4299624846811e-05	0.00060133	4340000	4350000	5060000	5070000	11	1	UI_93796
chr3	4340000	4350000	chr3	5100000	5110000	9	5.00913575402432e-05	0.00180181	4340000	4350000	5100000	5110000	9	1	UI_93797
chr3	4390000	4400000	chr3	4460000	4470000	22	0.00010772	0.00349823	4390000	4400000	4460000	4470000	22	1	UI_93798
chr3	4390000	4400000	chr3	4690000	4700000	17	1.00448198881978e-06	5.64407813333279e-05	4390000	4400000	4690000	4700000	17	1	UI_93801
chr3	4390000	4400000	chr3	4870000	4880000	13	1.47939953597993e-06	7.98101018104601e-05	4390000	4400000	4870000	4880000	13	1	UI_93802
chr3	4420000	4430000	chr3	5060000	5070000	11	0.000169209	0.00515453	4420000	4430000	5060000	5070000	11	1	UI_93804
chr3	4480000	4490000	chr3	4500000	4510000	48	4.55322820712926e-06	0.000218157	4480000	4490000	4500000	4510000	48	1	UI_93805
chr3	4530000	4540000	chr3	5100000	5110000	9	0.000169874	0.00517191	4530000	4540000	5100000	5110000	9	1	UI_93807
chr3	4540000	4550000	chr3	5060000	5070000	13	9.18832083794936e-05	0.00304863	4540000	4550000	5060000	5070000	13	1	UI_93808
chr3	4630000	4640000	chr3	5060000	5070000	15	0.000217953	0.00640158	4630000	4640000	5060000	5070000	15	1	UI_93809
chr3	4690000	4700000	chr3	5340000	5350000	11	8.26852279191512e-06	0.000370648	4690000	4700000	5340000	5350000	11	1	UI_93810
chr3	4760000	4770000	chr3	4810000	4820000	60	6.12026019016971e-05	0.00214452	4760000	4770000	4810000	4820000	60	1	UI_93812
chr3	4760000	4770000	chr3	5330000	5340000	18	4.10440805095298e-09	3.77657094730779e-07	4760000	4770000	5330000	5340000	18	1	UI_93813
chr3	4780000	4790000	chr3	4810000	4820000	81	0.000177666	0.00537488	4780000	4790000	4810000	4820000	81	1	UI_93814
chr3	4780000	4790000	chr3	5230000	5240000	16	1.37706315472079e-06	7.48594715621122e-05	4780000	4790000	5230000	5240000	16	1	UI_93815
chr3	4810000	4820000	chr3	4870000	4880000	43	7.43023620325609e-07	4.30124511891158e-05	4810000	4820000	4870000	4880000	43	1	UI_93816
chr3	4910000	4920000	chr3	4990000	5000000	22	3.27937095463541e-05	0.00124466	4910000	4920000	4990000	5000000	22	1	UI_93818
chr3	4940000	4950000	chr3	5060000	5070000	44	1.83650242708265e-09	1.80414341288385e-07	4940000	4950000	5060000	5070000	44	1	UI_93819
chr3	5020000	5030000	chr3	5160000	5170000	41	6.35182014094838e-05	0.00221457	5020000	5030000	5160000	5170000	41	1	UI_93820
chr3	5060000	5070000	chr3	5090000	5100000	232	2.24957475723894e-20	9.34244125170997e-18	5060000	5070000	5090000	5100000	232	1	UI_93822
chr3	5060000	5070000	chr3	5230000	5240000	29	3.80687006129939e-05	0.00141782	5060000	5070000	5230000	5240000	29	1	UI_93823
chr3	5100000	5110000	chr3	5130000	5140000	45	3.7307762315249e-05	0.00139309	5100000	5110000	5130000	5140000	45	1	UI_93824
chr3	5160000	5170000	chr3	5200000	5210000	40	7.56819376552165e-05	0.00257763	5160000	5170000	5200000	5210000	40	1	UI_93826
chr3	8480000	8490000	chr3	8500000	8510000	224	1.62519838201209e-07	1.08803386642845e-05	8480000	8490000	8500000	8510000	224	1	UI_93827
chr3	8500000	8510000	chr3	8930000	8940000	21	3.46594256845434e-08	2.66701575017922e-06	8500000	8510000	8930000	8940000	21	1	UI_93828
chr3	8500000	8510000	chr3	9460000	9470000	13	3.23966107377177e-07	2.03370293987598e-05	8500000	8510000	9460000	9470000	13	1	UI_93829
chr3	8500000	8510000	chr3	9790000	9800000	8	0.000187071	0.00561777	8500000	8510000	9790000	9800000	8	1	UI_93830
chr3	8520000	8530000	chr3	8990000	9000000	12	7.62403904072627e-05	0.0025938	8520000	8530000	8990000	9000000	12	1	UI_93831
chr3	8530000	8540000	chr3	8910000	8920000	15	0.000191661	0.00573653	8530000	8540000	8910000	8920000	15	1	UI_93832
chr3	8530000	8540000	chr3	8970000	8980000	16	3.58245698947544e-06	0.000176218	8530000	8540000	8970000	8980000	16	1	UI_93833
chr3	8530000	8540000	chr3	9400000	9410000	10	6.76438824968275e-05	0.00233893	8530000	8540000	9400000	9410000	10	1	UI_93834
chr3	8540000	8550000	chr3	9380000	9390000	9	0.000258976	0.00741622	8540000	8550000	9380000	9390000	9	1	UI_93836
chr3	8540000	8550000	chr3	9880000	9890000	8	0.00020171	0.00599227	8540000	8550000	9880000	9890000	8	1	UI_93837
chr3	8550000	8560000	chr3	8910000	8920000	20	1.03758151346776e-06	5.81028045853366e-05	8550000	8560000	8910000	8920000	20	1	UI_93838
chr3	8570000	8580000	chr3	8800000	8810000	26	3.90056877377739e-06	0.000190122	8570000	8580000	8800000	8810000	26	1	UI_93839
chr3	8570000	8580000	chr3	8890000	8900000	27	8.39144826080244e-07	4.79917770342195e-05	8570000	8580000	8890000	8900000	27	1	UI_93840
chr3	8570000	8580000	chr3	8910000	8920000	23	3.65424110171016e-07	2.26786147239702e-05	8570000	8580000	8910000	8920000	23	1	UI_93841
chr3	8570000	8580000	chr3	9000000	9010000	15	7.37708419803148e-05	0.00252114	8570000	8580000	9000000	9010000	15	1	UI_93842
chr3	8570000	8580000	chr3	9380000	9390000	11	1.15868983853079e-05	0.000499435	8570000	8580000	9380000	9390000	11	1	UI_93843
chr3	8570000	8580000	chr3	9400000	9410000	14	1.7475121690554e-07	1.16238218919961e-05	8570000	8580000	9400000	9410000	14	1	UI_93844
chr3	8570000	8580000	chr3	10240000	10250000	9	2.91815337298145e-05	0.00112418	8570000	8580000	10240000	10250000	9	1	UI_93845
chr3	8580000	8590000	chr3	9460000	9470000	9	0.000249025	0.00717321	8580000	8590000	9460000	9470000	9	1	UI_93846
chr3	8670000	8680000	chr3	9030000	9040000	11	8.67488051161683e-05	0.00290072	8670000	8680000	9030000	9040000	11	1	UI_93850
chr3	8700000	8710000	chr3	8890000	8900000	21	2.60355988794645e-05	0.00101751	8700000	8710000	8890000	8900000	21	1	UI_93851
chr3	8790000	8800000	chr3	9380000	9390000	9	0.000267226	0.0076167	8790000	8800000	9380000	9390000	9	1	UI_93855
chr3	8790000	8800000	chr3	9460000	9470000	10	0.000108529	0.0035212	8790000	8800000	9460000	9470000	10	1	UI_93856
chr3	8810000	8820000	chr3	9030000	9040000	14	0.000145874	0.00453894	8810000	8820000	9030000	9040000	14	1	UI_93857
chr3	8810000	8820000	chr3	9350000	9360000	12	2.77695549554466e-06	0.00014039	8810000	8820000	9350000	9360000	12	1	UI_93858
chr3	8870000	8880000	chr3	8890000	8900000	94	6.81584730506993e-05	0.00235416	8870000	8880000	8890000	8900000	94	1	UI_93859
chr3	8890000	8900000	chr3	9380000	9390000	14	4.39573980027744e-06	0.000211428	8890000	8900000	9380000	9390000	14	1	UI_93860
chr3	8890000	8900000	chr3	9460000	9470000	13	3.91821832939044e-05	0.00145402	8890000	8900000	9460000	9470000	13	1	UI_93861
chr3	8890000	8900000	chr3	9530000	9540000	11	0.000168116	0.00512636	8890000	8900000	9530000	9540000	11	1	UI_93862
chr3	8910000	8920000	chr3	8930000	8940000	115	4.16421991974001e-07	2.55076077085993e-05	8910000	8920000	8930000	8940000	115	1	UI_93863
chr3	8930000	8940000	chr3	9400000	9410000	12	0.000142035	0.00443636	8930000	8940000	9400000	9410000	12	1	UI_93864
chr3	8940000	8950000	chr3	9440000	9450000	12	6.57480521976504e-05	0.00228193	8940000	8950000	9440000	9450000	12	1	UI_93865
chr3	8970000	8980000	chr3	9340000	9350000	10	0.000160445	0.00492556	8970000	8980000	9340000	9350000	10	1	UI_93866
chr3	8970000	8980000	chr3	9440000	9450000	15	3.18725630377051e-06	0.000158772	8970000	8980000	9440000	9450000	15	1	UI_93867
chr3	8980000	8990000	chr3	9000000	9010000	74	0.000128105	0.00406087	8980000	8990000	9000000	9010000	74	1	UI_93868
chr3	9000000	9010000	chr3	9460000	9470000	13	3.16387527877421e-05	0.00120634	9000000	9010000	9460000	9470000	13	1	UI_93869
chr3	9020000	9030000	chr3	9380000	9390000	11	0.000365214	0.00992688	9020000	9030000	9380000	9390000	11	1	UI_93870
chr3	9350000	9360000	chr3	9380000	9390000	37	0.000262277	0.00749725	9350000	9360000	9380000	9390000	37	1	UI_93872
chr3	9390000	9400000	chr3	9510000	9520000	15	7.71681023605376e-05	0.00262145	9390000	9400000	9510000	9520000	15	1	UI_93873
chr3	9400000	9410000	chr3	9690000	9700000	20	3.68377532260395e-08	2.81998759480966e-06	9400000	9410000	9690000	9700000	20	1	UI_93874
chr3	9400000	9410000	chr3	9710000	9720000	15	2.01060759110795e-06	0.000105063	9400000	9410000	9710000	9720000	15	1	UI_93875
chr3	9440000	9450000	chr3	9920000	9930000	13	4.94272469175294e-05	0.00178119	9440000	9450000	9920000	9930000	13	1	UI_93876
chr3	9480000	9490000	chr3	9770000	9780000	14	2.77014610953031e-05	0.0010743	9480000	9490000	9770000	9780000	14	1	UI_93877
chr3	9700000	9710000	chr3	10350000	10360000	9	0.000182976	0.0055119	9700000	9710000	10350000	10360000	9	1	UI_93879
chr3	9770000	9780000	chr3	10240000	10250000	11	0.000342158	0.00939648	9770000	9780000	10240000	10250000	11	1	UI_93880
chr3	9810000	9820000	chr3	10060000	10070000	17	1.13717133537756e-06	6.3068434393611e-05	9810000	9820000	10060000	10070000	17	1	UI_93882
chr3	9820000	9830000	chr3	10230000	10240000	12	0.000204212	0.00605582	9820000	9830000	10230000	10240000	12	1	UI_93883
chr3	9830000	9840000	chr3	9880000	9890000	39	0.000159071	0.00488928	9830000	9840000	9880000	9890000	39	1	UI_93885
chr3	9830000	9840000	chr3	9980000	9990000	21	7.60650150495383e-06	0.000344289	9830000	9840000	9980000	9990000	21	1	UI_93886
chr3	9830000	9840000	chr3	10010000	10020000	24	7.79890401296385e-06	0.000351944	9830000	9840000	10010000	10020000	24	1	UI_93887
chr3	9830000	9840000	chr3	10350000	10360000	10	0.000134933	0.00424596	9830000	9840000	10350000	10360000	10	1	UI_93888
chr3	9850000	9860000	chr3	9880000	9890000	51	5.03437430187646e-05	0.00180962	9850000	9860000	9880000	9890000	51	1	UI_93889
chr3	9850000	9860000	chr3	10230000	10240000	18	6.34714748696771e-07	3.73211616201392e-05	9850000	9860000	10230000	10240000	18	1	UI_93890
chr3	9880000	9890000	chr3	9950000	9960000	22	0.000141639	0.00442573	9880000	9890000	9950000	9960000	22	1	UI_93891
chr3	9880000	9890000	chr3	10200000	10210000	14	1.1522399736081e-05	0.000496984	9880000	9890000	10200000	10210000	14	1	UI_93893
chr3	9880000	9890000	chr3	10230000	10240000	13	0.000345103	0.00946486	9880000	9890000	10230000	10240000	13	1	UI_93894
chr3	9930000	9940000	chr3	10180000	10190000	16	0.000161369	0.00495019	9930000	9940000	10180000	10190000	16	1	UI_93895
chr3	9930000	9940000	chr3	11670000	11680000	10	3.13268422174987e-06	0.00015636	9930000	9940000	11670000	11680000	10	1	UI_93896
chr3	9940000	9950000	chr3	10260000	10270000	13	1.64854192333324e-05	0.000681556	9940000	9950000	10260000	10270000	13	1	UI_93897
chr3	9970000	9980000	chr3	10140000	10150000	13	0.00036146	0.00984103	9970000	9980000	10140000	10150000	13	1	UI_93898
chr3	9980000	9990000	chr3	10180000	10190000	14	0.000267694	0.00762796	9980000	9990000	10180000	10190000	14	1	UI_93899
chr3	9990000	10000000	chr3	10300000	10310000	11	0.000151473	0.0046883	9990000	10000000	10300000	10310000	11	1	UI_93901
chr3	9990000	10000000	chr3	10330000	10340000	9	0.000215486	0.00633991	9990000	10000000	10330000	10340000	9	1	UI_93902
chr3	10010000	10020000	chr3	10320000	10330000	12	0.00012925	0.00409252	10010000	10020000	10320000	10330000	12	1	UI_93903
chr3	10010000	10020000	chr3	10340000	10350000	12	0.000129907	0.00411047	10010000	10020000	10340000	10350000	12	1	UI_93904
chr3	10010000	10020000	chr3	11600000	11610000	8	0.000137165	0.00430589	10010000	10020000	11600000	11610000	8	1	UI_93905
chr3	10230000	10240000	chr3	11240000	11250000	9	0.000216422	0.00636333	10230000	10240000	11240000	11250000	9	1	UI_93914
chr3	10230000	10240000	chr3	11680000	11690000	10	7.92194550400099e-06	0.000356845	10230000	10240000	11680000	11690000	10	1	UI_93915
chr3	10360000	10370000	chr3	10480000	10490000	19	3.21272403357554e-05	0.00122252	10360000	10370000	10480000	10490000	19	1	UI_93916
chr3	10390000	10400000	chr3	10410000	10420000	62	5.48462643214663e-06	0.000257458	10390000	10400000	10410000	10420000	62	1	UI_93917
chr3	10390000	10400000	chr3	11170000	11180000	10	7.01882372178266e-05	0.00241486	10390000	10400000	11170000	11180000	10	1	UI_93918
chr3	10390000	10400000	chr3	11250000	11260000	9	0.000162594	0.00498227	10390000	10400000	11250000	11260000	9	1	UI_93919
chr3	10390000	10400000	chr3	11330000	11340000	10	1.50452550375913e-05	0.000628885	10390000	10400000	11330000	11340000	10	1	UI_93920
chr3	10400000	10410000	chr3	10620000	10630000	15	9.1878459355065e-05	0.00304852	10400000	10410000	10620000	10630000	15	1	UI_93921
chr3	10410000	10420000	chr3	11130000	11140000	8	0.000261216	0.00747121	10410000	10420000	11130000	11140000	8	1	UI_93922
chr3	10480000	10490000	chr3	11230000	11240000	10	3.37520945883893e-05	0.00127631	10480000	10490000	11230000	11240000	10	1	UI_93924
chr3	11100000	11110000	chr3	11170000	11180000	33	6.90292615017893e-06	0.000315897	11100000	11110000	11170000	11180000	33	1	UI_93927
chr3	11100000	11110000	chr3	11310000	11320000	18	4.99385380954746e-07	3.00530056585497e-05	11100000	11110000	11310000	11320000	18	1	UI_93930
chr3	11100000	11110000	chr3	11330000	11340000	14	8.35275373594022e-05	0.00280745	11100000	11110000	11330000	11340000	14	1	UI_93931
chr3	11130000	11140000	chr3	11150000	11160000	64	6.90406190394166e-05	0.00238051	11130000	11140000	11150000	11160000	64	1	UI_93932
chr3	11130000	11140000	chr3	11220000	11230000	36	0.000160434	0.00492527	11130000	11140000	11220000	11230000	36	1	UI_93933
chr3	11130000	11140000	chr3	11680000	11690000	12	6.86363576826452e-05	0.0023684	11130000	11140000	11680000	11690000	12	1	UI_93935
chr3	11150000	11160000	chr3	11270000	11280000	27	0.000127524	0.00404488	11150000	11160000	11270000	11280000	27	1	UI_93937
chr3	11170000	11180000	chr3	11350000	11360000	27	0.000315858	0.0087807	11170000	11180000	11350000	11360000	27	1	UI_93938
chr3	11170000	11180000	chr3	11700000	11710000	13	1.00756849568611e-05	0.000441552	11170000	11180000	11700000	11710000	13	1	UI_93939
chr3	11180000	11190000	chr3	11600000	11610000	18	3.59290021465682e-06	0.00017668	11180000	11190000	11600000	11610000	18	1	UI_93940
chr3	11220000	11230000	chr3	11600000	11610000	22	4.49209963157929e-07	2.73173131753465e-05	11220000	11230000	11600000	11610000	22	1	UI_93941
chr3	11220000	11230000	chr3	11750000	11760000	14	9.66961375671161e-06	0.000425756	11220000	11230000	11750000	11760000	14	1	UI_93942
chr3	11230000	11240000	chr3	11730000	11740000	18	9.12591751136563e-09	7.87370684665881e-07	11230000	11240000	11730000	11740000	18	1	UI_93943
chr3	11240000	11250000	chr3	11400000	11410000	21	0.000107578	0.0034942	11240000	11250000	11400000	11410000	21	1	UI_93944
chr3	11240000	11250000	chr3	11550000	11560000	17	0.000351553	0.00961337	11240000	11250000	11550000	11560000	17	1	UI_93945
chr3	11240000	11250000	chr3	11840000	11850000	12	1.62225625863507e-05	0.000672008	11240000	11250000	11840000	11850000	12	1	UI_93946
chr3	11240000	11250000	chr3	12700000	12710000	8	0.000168506	0.00513654	11240000	11250000	12700000	12710000	8	1	UI_93947
chr3	11250000	11260000	chr3	11630000	11640000	16	4.7539238274344e-05	0.00172171	11250000	11260000	11630000	11640000	16	1	UI_93948
chr3	11250000	11260000	chr3	11750000	11760000	14	6.11888813436609e-06	0.000283834	11250000	11260000	11750000	11760000	14	1	UI_93949
chr3	11280000	11290000	chr3	11630000	11640000	15	0.000121952	0.00389245	11280000	11290000	11630000	11640000	15	1	UI_93950
chr3	11310000	11320000	chr3	11710000	11720000	12	0.000178549	0.00539788	11310000	11320000	11710000	11720000	12	1	UI_93951
chr3	11310000	11320000	chr3	11880000	11890000	10	0.00014406	0.00449075	11310000	11320000	11880000	11890000	10	1	UI_93952
chr3	11330000	11340000	chr3	11370000	11380000	64	1.37355623834755e-08	1.1452843416482e-06	11330000	11340000	11370000	11380000	64	1	UI_93953
chr3	11330000	11340000	chr3	11830000	11840000	12	0.000194066	0.00579812	11330000	11340000	11830000	11840000	12	1	UI_93954
chr3	11330000	11340000	chr3	11850000	11860000	11	0.000100373	0.00329139	11330000	11340000	11850000	11860000	11	1	UI_93955
chr3	11330000	11340000	chr3	11880000	11890000	12	9.00621093217592e-06	0.000399893	11330000	11340000	11880000	11890000	12	1	UI_93956
chr3	11370000	11380000	chr3	11860000	11870000	11	3.01030585449903e-05	0.00115515	11370000	11380000	11860000	11870000	11	1	UI_93957
chr3	11390000	11400000	chr3	11880000	11890000	12	3.45637716856328e-05	0.00130316	11390000	11400000	11880000	11890000	12	1	UI_93958
chr3	11400000	11410000	chr3	11620000	11630000	15	0.000361932	0.00985194	11400000	11410000	11620000	11630000	15	1	UI_93959
chr3	11400000	11410000	chr3	11810000	11820000	11	1.60832153683362e-05	0.000666936	11400000	11410000	11810000	11820000	11	1	UI_93960
chr3	11430000	11440000	chr3	11470000	11480000	43	2.00738869218451e-08	1.62053752811821e-06	11430000	11440000	11470000	11480000	43	1	UI_93961
chr3	11470000	11480000	chr3	11570000	11580000	25	3.69106178156021e-05	0.00138009	11470000	11480000	11570000	11580000	25	1	UI_93962
chr3	11470000	11480000	chr3	11630000	11640000	24	1.32614213378217e-05	0.000562511	11470000	11480000	11630000	11640000	24	1	UI_93963
chr3	11470000	11480000	chr3	11750000	11760000	19	1.11694082369271e-07	7.74504128217584e-06	11470000	11480000	11750000	11760000	19	1	UI_93964
chr3	11480000	11490000	chr3	11850000	11860000	15	1.52427473710044e-05	0.000636118	11480000	11490000	11850000	11860000	15	1	UI_93965
chr3	11490000	11500000	chr3	11600000	11610000	27	0.000214306	0.00631083	11490000	11500000	11600000	11610000	27	1	UI_93966
chr3	11490000	11500000	chr3	11750000	11760000	15	2.05209558323327e-05	0.000826029	11490000	11500000	11750000	11760000	15	1	UI_93967
chr3	11510000	11520000	chr3	11710000	11720000	18	8.00301410769593e-06	0.000360114	11510000	11520000	11710000	11720000	18	1	UI_93968
chr3	11510000	11520000	chr3	11730000	11740000	17	4.31974559461689e-05	0.0015838	11510000	11520000	11730000	11740000	17	1	UI_93969
chr3	11510000	11520000	chr3	11860000	11870000	11	0.000203844	0.00604649	11510000	11520000	11860000	11870000	11	1	UI_93970
chr3	11540000	11550000	chr3	11570000	11580000	70	2.85011859029981e-06	0.000143714	11540000	11550000	11570000	11580000	70	1	UI_93971
chr3	11540000	11550000	chr3	11620000	11630000	39	0.000142751	0.00445527	11540000	11550000	11620000	11630000	39	1	UI_93972
chr3	11570000	11580000	chr3	11600000	11610000	99	1.60379626607449e-06	8.58137274864269e-05	11570000	11580000	11600000	11610000	99	1	UI_93973
chr3	11600000	11610000	chr3	11730000	11740000	33	0.000258176	0.00739698	11600000	11610000	11730000	11740000	33	1	UI_93974
chr3	11600000	11610000	chr3	11880000	11890000	17	0.000101064	0.00331102	11600000	11610000	11880000	11890000	17	1	UI_93976
chr3	11600000	11610000	chr3	13580000	13590000	8	0.000142972	0.00446133	11600000	11610000	13580000	13590000	8	1	UI_93977
chr3	11620000	11630000	chr3	11740000	11750000	30	0.000259076	0.00741861	11620000	11630000	11740000	11750000	30	1	UI_93978
chr3	11630000	11640000	chr3	11650000	11660000	133	1.56983297094735e-06	8.41910593840877e-05	11630000	11640000	11650000	11660000	133	1	UI_93979
chr3	11670000	11680000	chr3	13560000	13570000	9	2.1883249654166e-05	0.000873658	11670000	11680000	13560000	13570000	9	1	UI_93980
chr3	11680000	11690000	chr3	12540000	12550000	14	4.76939550596754e-08	3.56981932188521e-06	11680000	11690000	12540000	12550000	14	1	UI_93981
chr3	11680000	11690000	chr3	12880000	12890000	9	5.12929459279567e-05	0.00183935	11680000	11690000	12880000	12890000	9	1	UI_93982
chr3	11680000	11690000	chr3	12970000	12980000	9	2.41456781170833e-05	0.000952336	11680000	11690000	12970000	12980000	9	1	UI_93983
chr3	11740000	11750000	chr3	11790000	11800000	32	0.000241114	0.00697746	11740000	11750000	11790000	11800000	32	1	UI_93985
chr3	11790000	11800000	chr3	11840000	11850000	29	5.8176613525762e-05	0.00205214	11790000	11800000	11840000	11850000	29	1	UI_93987
chr3	12180000	12190000	chr3	12440000	12450000	13	0.00034095	0.00936796	12180000	12190000	12440000	12450000	13	1	UI_93988
chr3	12180000	12190000	chr3	12590000	12600000	13	7.39004374478788e-05	0.00252506	12180000	12190000	12590000	12600000	13	1	UI_93989
chr3	12190000	12200000	chr3	12380000	12390000	14	1.67227802829728e-05	0.000690161	12190000	12200000	12380000	12390000	14	1	UI_93990
chr3	12230000	12240000	chr3	12410000	12420000	18	2.00257403609485e-06	0.000104691	12230000	12240000	12410000	12420000	18	1	UI_93991
chr3	12230000	12240000	chr3	12610000	12620000	13	1.00284131420252e-05	0.000439713	12230000	12240000	12610000	12620000	13	1	UI_93992
chr3	12260000	12270000	chr3	12340000	12350000	24	5.50595231054594e-06	0.000258356	12260000	12270000	12340000	12350000	24	1	UI_93993
chr3	12260000	12270000	chr3	12470000	12480000	15	4.90873181282008e-07	2.95934854765604e-05	12260000	12270000	12470000	12480000	15	1	UI_93994
chr3	12260000	12270000	chr3	12490000	12500000	12	1.98646959809441e-05	0.00080291	12260000	12270000	12490000	12500000	12	1	UI_93995
chr3	12270000	12280000	chr3	12410000	12420000	14	2.28038793288121e-05	0.000905757	12270000	12280000	12410000	12420000	14	1	UI_93996
chr3	12320000	12330000	chr3	12410000	12420000	18	0.000101841	0.00333321	12320000	12330000	12410000	12420000	18	1	UI_93997
chr3	12330000	12340000	chr3	12590000	12600000	17	1.05546517732873e-06	5.8996454539256e-05	12330000	12340000	12590000	12600000	17	1	UI_93999
chr3	12340000	12350000	chr3	12410000	12420000	27	2.8348719512892e-06	0.000143021	12340000	12350000	12410000	12420000	27	1	UI_94000
chr3	12340000	12350000	chr3	12490000	12500000	15	6.09778125515057e-05	0.00213766	12340000	12350000	12490000	12500000	15	1	UI_94001
chr3	12430000	12440000	chr3	12510000	12520000	28	1.52269214230763e-08	1.25868179194099e-06	12430000	12440000	12510000	12520000	28	1	UI_94002
chr3	12430000	12440000	chr3	12540000	12550000	24	4.21301169908814e-06	0.000203632	12430000	12440000	12540000	12550000	24	1	UI_94003
chr3	12440000	12450000	chr3	12470000	12480000	31	4.93293754166034e-05	0.00177808	12440000	12450000	12470000	12480000	31	1	UI_94004
chr3	12440000	12450000	chr3	12490000	12500000	21	0.000121782	0.00388777	12440000	12450000	12490000	12500000	21	1	UI_94005
chr3	12520000	12530000	chr3	12590000	12600000	22	0.000166785	0.00509135	12520000	12530000	12590000	12600000	22	1	UI_94006
chr3	12530000	12540000	chr3	12800000	12810000	12	0.00033789	0.00929664	12530000	12540000	12800000	12810000	12	1	UI_94007
chr3	12540000	12550000	chr3	12760000	12770000	14	8.9466732880818e-05	0.00297922	12540000	12550000	12760000	12770000	14	1	UI_94008
chr3	12550000	12560000	chr3	13580000	13590000	10	5.57334155824869e-05	0.001977	12550000	12560000	13580000	13590000	10	1	UI_94009
chr3	12590000	12600000	chr3	12850000	12860000	22	4.50914125885105e-11	5.82813169489027e-09	12590000	12600000	12850000	12860000	22	1	UI_94012
chr3	12620000	12630000	chr3	12750000	12760000	16	0.000247432	0.00713359	12620000	12630000	12750000	12760000	16	1	UI_94013
chr3	12670000	12680000	chr3	12750000	12760000	24	0.000126255	0.00401024	12670000	12680000	12750000	12760000	24	1	UI_94014
chr3	12680000	12690000	chr3	12720000	12730000	49	7.5197324536951e-06	0.000340789	12680000	12690000	12720000	12730000	49	1	UI_94015
chr3	12690000	12700000	chr3	13580000	13590000	10	5.54255224073907e-05	0.00196745	12690000	12700000	13580000	13590000	10	1	UI_94016
chr3	12720000	12730000	chr3	12750000	12760000	61	5.78429484624174e-09	5.17811941536669e-07	12720000	12730000	12750000	12760000	61	1	UI_94020
chr3	12720000	12730000	chr3	12850000	12860000	20	1.56743268630141e-05	0.000652018	12720000	12730000	12850000	12860000	20	1	UI_94023
chr3	12720000	12730000	chr3	12880000	12890000	18	0.000130251	0.00411997	12720000	12730000	12880000	12890000	18	1	UI_94024
chr3	12800000	12810000	chr3	12850000	12860000	29	0.000286752	0.00808696	12800000	12810000	12850000	12860000	29	1	UI_94027
chr3	12850000	12860000	chr3	13580000	13590000	10	8.90619728067014e-05	0.00296758	12850000	12860000	13580000	13590000	10	1	UI_94028
chr3	12870000	12880000	chr3	13580000	13590000	11	2.41544449843273e-05	0.00095264	12870000	12880000	13580000	13590000	11	1	UI_94029
chr3	12880000	12890000	chr3	13050000	13060000	14	6.15912147631562e-05	0.00215637	12880000	12890000	13050000	13060000	14	1	UI_94030
chr3	12950000	12960000	chr3	12980000	12990000	38	8.87105506101704e-05	0.00295751	12950000	12960000	12980000	12990000	38	1	UI_94031
chr3	12980000	12990000	chr3	13580000	13590000	17	1.46003563214743e-08	1.21100738996437e-06	12980000	12990000	13580000	13590000	17	1	UI_94034
chr3	13000000	13010000	chr3	13580000	13590000	15	2.50485322453385e-07	1.61096328082552e-05	13000000	13010000	13580000	13590000	15	1	UI_94035
chr3	13030000	13040000	chr3	13560000	13570000	18	1.04619241494918e-09	1.07382032850066e-07	13030000	13040000	13560000	13570000	18	1	UI_94038
chr3	13030000	13040000	chr3	13580000	13590000	12	9.3424539597336e-05	0.00309301	13030000	13040000	13580000	13590000	12	1	UI_94039
chr3	13060000	13070000	chr3	13520000	13530000	10	3.12982368290382e-05	0.0011951	13060000	13070000	13520000	13530000	10	1	UI_94040
chr3	13060000	13070000	chr3	13550000	13560000	10	0.000188166	0.00564664	13060000	13070000	13550000	13560000	10	1	UI_94041
chr3	13060000	13070000	chr3	13590000	13600000	12	4.24164636165364e-06	0.000204858	13060000	13070000	13590000	13600000	12	1	UI_94042
chr3	13110000	13120000	chr3	13490000	13500000	10	7.27097480790733e-06	0.000330806	13110000	13120000	13490000	13500000	10	1	UI_94043
chr3	13200000	13210000	chr3	13420000	13430000	16	1.58663308332535e-07	1.0646410519515e-05	13200000	13210000	13420000	13430000	16	1	UI_94045
chr3	13220000	13230000	chr3	13490000	13500000	14	1.49589299644368e-06	8.06075881989969e-05	13220000	13230000	13490000	13500000	14	1	UI_94046
chr3	13340000	13350000	chr3	13410000	13420000	13	0.000122309	0.00390232	13340000	13350000	13410000	13420000	13	1	UI_94047
chr3	13420000	13430000	chr3	13490000	13500000	16	0.000286502	0.00808085	13420000	13430000	13490000	13500000	16	1	UI_94048
chr3	13560000	13570000	chr3	13680000	13690000	53	7.01449142388768e-12	1.0275608797683e-09	13560000	13570000	13680000	13690000	53	1	UI_94050
chr3	13560000	13570000	chr3	14240000	14250000	10	0.000245398	0.00708323	13560000	13570000	14240000	14250000	10	1	UI_94051
chr3	13560000	13570000	chr3	14430000	14440000	9	0.000273306	0.00776394	13560000	13570000	14430000	14440000	9	1	UI_94052
chr3	13560000	13570000	chr3	14470000	14480000	9	0.000162054	0.00496843	13560000	13570000	14470000	14480000	9	1	UI_94053
chr3	13570000	13580000	chr3	15390000	15400000	8	8.24981750375273e-05	0.00277776	13570000	13580000	15390000	15400000	8	1	UI_94054
chr3	13580000	13590000	chr3	14300000	14310000	15	1.01466599315279e-07	7.0987671511591e-06	13580000	13590000	14300000	14310000	15	1	UI_94056
chr3	13580000	13590000	chr3	14320000	14330000	16	4.01245411085491e-09	3.69913655817243e-07	13580000	13590000	14320000	14330000	16	1	UI_94057
chr3	13580000	13590000	chr3	14360000	14370000	9	0.000209513	0.00618983	13580000	13590000	14360000	14370000	9	1	UI_94058
chr3	13580000	13590000	chr3	15000000	15010000	8	0.000282227	0.00797895	13580000	13590000	15000000	15010000	8	1	UI_94059
chr3	13610000	13620000	chr3	14160000	14170000	11	5.00572083627264e-05	0.00180078	13610000	13620000	14160000	14170000	11	1	UI_94060
chr3	13610000	13620000	chr3	14490000	14500000	9	0.000166472	0.0050832	13610000	13620000	14490000	14500000	9	1	UI_94061
chr3	13620000	13630000	chr3	14450000	14460000	10	2.79650754703306e-05	0.00108326	13620000	13630000	14450000	14460000	10	1	UI_94062
chr3	13930000	13940000	chr3	14590000	14600000	9	8.10293746774669e-05	0.00273455	13930000	13940000	14590000	14600000	9	1	UI_94066
chr3	14180000	14190000	chr3	14240000	14250000	60	9.26446286418337e-05	0.00307068	14180000	14190000	14240000	14250000	60	1	UI_94069
chr3	14180000	14190000	chr3	14540000	14550000	16	4.19743207190054e-05	0.00154441	14180000	14190000	14540000	14550000	16	1	UI_94070
chr3	14180000	14190000	chr3	14580000	14590000	16	1.42218892825641e-05	0.000598431	14180000	14190000	14580000	14590000	16	1	UI_94071
chr3	14180000	14190000	chr3	14690000	14700000	20	6.36545863018767e-11	8.03394794769194e-09	14180000	14190000	14690000	14700000	20	1	UI_94072
chr3	14180000	14190000	chr3	14970000	14980000	9	0.000151061	0.00467728	14180000	14190000	14970000	14980000	9	1	UI_94073
chr3	14210000	14220000	chr3	14560000	14570000	12	0.000319921	0.00887659	14210000	14220000	14560000	14570000	12	1	UI_94074
chr3	14210000	14220000	chr3	14600000	14610000	17	3.86383950632673e-06	0.000188524	14210000	14220000	14600000	14610000	17	1	UI_94075
chr3	14210000	14220000	chr3	14640000	14650000	12	0.000256243	0.00735031	14210000	14220000	14640000	14650000	12	1	UI_94076
chr3	14210000	14220000	chr3	14660000	14670000	11	0.000106675	0.00346897	14210000	14220000	14660000	14670000	11	1	UI_94077
chr3	14210000	14220000	chr3	14980000	14990000	11	4.12047224703436e-06	0.000199622	14210000	14220000	14980000	14990000	11	1	UI_94078
chr3	14210000	14220000	chr3	15100000	15110000	9	0.00015562	0.00479833	14210000	14220000	15100000	15110000	9	1	UI_94079
chr3	14240000	14250000	chr3	14590000	14600000	13	0.000217637	0.00639362	14240000	14250000	14590000	14600000	13	1	UI_94080
chr3	14250000	14260000	chr3	14560000	14570000	16	1.49296901154262e-07	1.0076332064366e-05	14250000	14260000	14560000	14570000	16	1	UI_94081
chr3	14270000	14280000	chr3	14290000	14300000	60	1.49775475180543e-05	0.000626381	14270000	14280000	14290000	14300000	60	1	UI_94082
chr3	14300000	14310000	chr3	14330000	14340000	53	0.00019889	0.00592106	14300000	14310000	14330000	14340000	53	1	UI_94083
chr3	14300000	14310000	chr3	15130000	15140000	9	0.000228438	0.00666374	14300000	14310000	15130000	15140000	9	1	UI_94084
chr3	14450000	14460000	chr3	15100000	15110000	14	1.42536019424082e-07	9.65946586872236e-06	14450000	14460000	15100000	15110000	14	1	UI_94087
chr3	14510000	14520000	chr3	14960000	14970000	13	4.20115763949434e-07	2.57125137646817e-05	14510000	14520000	14960000	14970000	13	1	UI_94089
chr3	14700000	14710000	chr3	15100000	15110000	12	0.000180672	0.00545264	14700000	14710000	15100000	15110000	12	1	UI_94091
chr3	14710000	14720000	chr3	14960000	14970000	12	4.68632123105515e-06	0.000223845	14710000	14720000	14960000	14970000	12	1	UI_94092
chr3	15310000	15320000	chr3	15490000	15500000	18	2.77277213789679e-06	0.000140199	15310000	15320000	15490000	15500000	18	1	UI_94095
chr3	15350000	15360000	chr3	15370000	15380000	77	3.06391580116896e-06	0.000153292	15350000	15360000	15370000	15380000	77	1	UI_94096
chr3	15630000	15640000	chr3	16100000	16110000	16	0.000108631	0.00352413	15630000	15640000	16100000	16110000	16	1	UI_94098
chr3	15650000	15660000	chr3	16240000	16250000	12	0.000112118	0.00362115	15650000	15660000	16240000	16250000	12	1	UI_94100
chr3	15670000	15680000	chr3	16370000	16380000	10	0.000359348	0.0097925	15670000	15680000	16370000	16380000	10	1	UI_94102
chr3	15670000	15680000	chr3	16390000	16400000	10	0.000203102	0.00602788	15670000	15680000	16390000	16400000	10	1	UI_94103
chr3	15680000	15690000	chr3	16470000	16480000	12	9.49623607099117e-06	0.000418957	15680000	15690000	16470000	16480000	12	1	UI_94105
chr3	15680000	15690000	chr3	16490000	16500000	14	1.58564385615616e-07	1.06407073664375e-05	15680000	15690000	16490000	16500000	14	1	UI_94106
chr3	15680000	15690000	chr3	16940000	16950000	8	0.000327652	0.009058	15680000	15690000	16940000	16950000	8	1	UI_94107
chr3	15700000	15710000	chr3	16210000	16220000	12	0.000126233	0.00400966	15700000	15710000	16210000	16220000	12	1	UI_94108
chr3	15700000	15710000	chr3	16280000	16290000	10	0.000135577	0.00426339	15700000	15710000	16280000	16290000	10	1	UI_94109
chr3	15720000	15730000	chr3	16210000	16220000	15	6.19709497020688e-05	0.00216793	15720000	15730000	16210000	16220000	15	1	UI_94110
chr3	15750000	15760000	chr3	16240000	16250000	11	0.000133086	0.00419634	15750000	15760000	16240000	16250000	11	1	UI_94111
chr3	15790000	15800000	chr3	16160000	16170000	14	0.000109116	0.00353767	15790000	15800000	16160000	16170000	14	1	UI_94112
chr3	15840000	15850000	chr3	16020000	16030000	19	0.000144117	0.0044922	15840000	15850000	16020000	16030000	19	1	UI_94113
chr3	15850000	15860000	chr3	16590000	16600000	10	1.68805404258552e-05	0.000695885	15850000	15860000	16590000	16600000	10	1	UI_94114
chr3	15880000	15890000	chr3	16060000	16070000	14	0.000314465	0.00874777	15880000	15890000	16060000	16070000	14	1	UI_94116
chr3	15890000	15900000	chr3	16160000	16170000	24	2.82126986919441e-05	0.00109158	15890000	15900000	16160000	16170000	24	1	UI_94117
chr3	15900000	15910000	chr3	15990000	16000000	18	7.57089743121511e-05	0.00257842	15900000	15910000	15990000	16000000	18	1	UI_94118
chr3	15930000	15940000	chr3	16000000	16010000	20	6.99049537378415e-06	0.000319477	15930000	15940000	16000000	16010000	20	1	UI_94119
chr3	15930000	15940000	chr3	16160000	16170000	16	0.000144758	0.00450916	15930000	15940000	16160000	16170000	16	1	UI_94120
chr3	15940000	15950000	chr3	16020000	16030000	21	0.000114705	0.00369288	15940000	15950000	16020000	16030000	21	1	UI_94121
chr3	15940000	15950000	chr3	16210000	16220000	17	2.64517345251583e-05	0.00103169	15940000	15950000	16210000	16220000	17	1	UI_94122
chr3	15940000	15950000	chr3	16240000	16250000	18	2.01700370614403e-07	1.3241059398749e-05	15940000	15950000	16240000	16250000	18	1	UI_94123
chr3	15940000	15950000	chr3	16300000	16310000	12	2.98946414570477e-05	0.00114815	15940000	15950000	16300000	16310000	12	1	UI_94124
chr3	15970000	15980000	chr3	16300000	16310000	14	9.05486169731226e-05	0.00301019	15970000	15980000	16300000	16310000	14	1	UI_94125
chr3	15990000	16000000	chr3	16300000	16310000	16	8.08652965591526e-07	4.64306443585499e-05	15990000	16000000	16300000	16310000	16	1	UI_94126
chr3	16020000	16030000	chr3	16070000	16080000	33	0.000293	0.00823595	16020000	16030000	16070000	16080000	33	1	UI_94127
chr3	16020000	16030000	chr3	16240000	16250000	33	2.60909563984425e-13	4.70410091580989e-11	16020000	16030000	16240000	16250000	33	1	UI_94128
chr3	16050000	16060000	chr3	16300000	16310000	13	0.000291684	0.00820411	16050000	16060000	16300000	16310000	13	1	UI_94129
chr3	16070000	16080000	chr3	16160000	16170000	42	9.6003911213537e-05	0.00316654	16070000	16080000	16160000	16170000	42	1	UI_94130
chr3	16100000	16110000	chr3	16510000	16520000	23	2.06868638755047e-08	1.6656094621039e-06	16100000	16110000	16510000	16520000	23	1	UI_94131
chr3	16100000	16110000	chr3	16590000	16600000	16	2.72567783746826e-06	0.000138059	16100000	16110000	16590000	16600000	16	1	UI_94132
chr3	16170000	16180000	chr3	16590000	16600000	12	0.000165763	0.0050653	16170000	16180000	16590000	16600000	12	1	UI_94133
chr3	16210000	16220000	chr3	16550000	16560000	19	5.8803990490164e-05	0.0020714	16210000	16220000	16550000	16560000	19	1	UI_94134
chr3	16300000	16310000	chr3	16440000	16450000	22	0.00030503	0.00852333	16300000	16310000	16440000	16450000	22	1	UI_94137
chr3	16310000	16320000	chr3	17090000	17100000	8	0.000332282	0.00916594	16310000	16320000	17090000	17100000	8	1	UI_94138
chr3	16320000	16330000	chr3	16370000	16380000	42	0.000196623	0.00586366	16320000	16330000	16370000	16380000	42	1	UI_94139
chr3	16350000	16360000	chr3	16460000	16470000	18	0.000327256	0.00904873	16350000	16360000	16460000	16470000	18	1	UI_94140
chr3	16370000	16380000	chr3	16390000	16400000	94	1.74194765690355e-05	0.000715347	16370000	16380000	16390000	16400000	94	1	UI_94141
chr3	16460000	16470000	chr3	16590000	16600000	19	0.000160811	0.00493509	16460000	16470000	16590000	16600000	19	1	UI_94142
chr3	16590000	16600000	chr3	17110000	17120000	9	0.000165382	0.00505532	16590000	16600000	17110000	17120000	9	1	UI_94143
chr3	16590000	16600000	chr3	17210000	17220000	9	8.67173913451693e-05	0.00289984	16590000	16600000	17210000	17220000	9	1	UI_94144
chr3	16650000	16660000	chr3	16840000	16850000	21	4.43454923031989e-06	0.000213102	16650000	16660000	16840000	16850000	21	1	UI_94145
chr3	16650000	16660000	chr3	16900000	16910000	14	6.96360834247595e-05	0.0023984	16650000	16660000	16900000	16910000	14	1	UI_94146
chr3	16660000	16670000	chr3	16800000	16810000	19	2.52242712449095e-05	0.000989528	16660000	16670000	16800000	16810000	19	1	UI_94147
chr3	16680000	16690000	chr3	16840000	16850000	21	0.000318539	0.00884395	16680000	16690000	16840000	16850000	21	1	UI_94148
chr3	16700000	16710000	chr3	16920000	16930000	26	9.60876742612686e-07	5.42305424934032e-05	16700000	16710000	16920000	16930000	26	1	UI_94149
chr3	16730000	16740000	chr3	16770000	16780000	28	0.000152797	0.00472366	16730000	16740000	16770000	16780000	28	1	UI_94150
chr3	16730000	16740000	chr3	17090000	17100000	10	0.00034091	0.00936714	16730000	16740000	17090000	17100000	10	1	UI_94151
chr3	16730000	16740000	chr3	17150000	17160000	10	0.000218767	0.00642167	16730000	16740000	17150000	17160000	10	1	UI_94152
chr3	16750000	16760000	chr3	17080000	17090000	11	0.000131017	0.00414081	16750000	16760000	17080000	17090000	11	1	UI_94153
chr3	16800000	16810000	chr3	16840000	16850000	38	0.000142682	0.00445347	16800000	16810000	16840000	16850000	38	1	UI_94154
chr3	16800000	16810000	chr3	17210000	17220000	10	8.55368717642269e-05	0.00286574	16800000	16810000	17210000	17220000	10	1	UI_94155
chr3	16840000	16850000	chr3	16950000	16960000	22	2.41750964115654e-05	0.000953321	16840000	16850000	16950000	16960000	22	1	UI_94156
chr3	16840000	16850000	chr3	17260000	17270000	11	0.000225564	0.00659175	16840000	16850000	17260000	17270000	11	1	UI_94158
chr3	16900000	16910000	chr3	16920000	16930000	75	9.78178578681396e-05	0.00321859	16900000	16910000	16920000	16930000	75	1	UI_94159
chr3	16920000	16930000	chr3	16940000	16950000	93	7.24478148735704e-05	0.00248211	16920000	16930000	16940000	16950000	93	1	UI_94160
chr3	17090000	17100000	chr3	17210000	17220000	18	0.000281952	0.00797241	17090000	17100000	17210000	17220000	18	1	UI_94161
chr3	17110000	17120000	chr3	17190000	17200000	17	1.38839720914813e-05	0.000585758	17110000	17120000	17190000	17200000	17	1	UI_94162
chr3	17300000	17310000	chr3	17870000	17880000	9	7.83596852237898e-05	0.00265636	17300000	17310000	17870000	17880000	9	1	UI_94163
chr3	17460000	17470000	chr3	18460000	18470000	8	9.18804543263386e-05	0.00304856	17460000	17470000	18460000	18470000	8	1	UI_94165
chr3	17680000	17690000	chr3	17850000	17860000	13	3.89971603955454e-05	0.00144807	17680000	17690000	17850000	17860000	13	1	UI_94168
chr3	18080000	18090000	chr3	18100000	18110000	33	0.000121064	0.00386798	18080000	18090000	18100000	18110000	33	1	UI_94171
chr3	18100000	18110000	chr3	18170000	18180000	16	0.00011534	0.00371027	18100000	18110000	18170000	18180000	16	1	UI_94172
chr3	18140000	18150000	chr3	18170000	18180000	19	0.000261635	0.00748156	18140000	18150000	18170000	18180000	19	1	UI_94173
chr3	20220000	20230000	chr3	21430000	21440000	8	0.000100501	0.00329511	20220000	20230000	21430000	21440000	8	1	UI_94178
chr3	20500000	20510000	chr3	21510000	21520000	8	0.000153336	0.00473777	20500000	20510000	21510000	21520000	8	1	UI_94179
chr3	20520000	20530000	chr3	21430000	21440000	9	4.56068743203483e-05	0.00166057	20520000	20530000	21430000	21440000	9	1	UI_94180
chr3	20550000	20560000	chr3	20820000	20830000	11	0.000235534	0.00683982	20550000	20560000	20820000	20830000	11	1	UI_94181
chr3	20550000	20560000	chr3	21310000	21320000	9	2.01490995111104e-05	0.000812958	20550000	20560000	21310000	21320000	9	1	UI_94183
chr3	20550000	20560000	chr3	21430000	21440000	15	1.04621120325517e-10	1.27462337583909e-08	20550000	20560000	21430000	21440000	15	1	UI_94184
chr3	20550000	20560000	chr3	21780000	21790000	9	1.59475913206223e-05	0.000661959	20550000	20560000	21780000	21790000	9	1	UI_94185
chr3	20550000	20560000	chr3	21910000	21920000	9	8.1742611754441e-06	0.000366929	20550000	20560000	21910000	21920000	9	1	UI_94186
chr3	20550000	20560000	chr3	21940000	21950000	7	0.000348238	0.00953695	20550000	20560000	21940000	21950000	7	1	UI_94187
chr3	20560000	20570000	chr3	20610000	20620000	28	0.000106077	0.00345199	20560000	20570000	20610000	20620000	28	1	UI_94188
chr3	20560000	20570000	chr3	21490000	21500000	7	0.000285916	0.00806716	20560000	20570000	21490000	21500000	7	1	UI_94189
chr3	20590000	20600000	chr3	21750000	21760000	9	7.05739648745577e-06	0.000322186	20590000	20600000	21750000	21760000	9	1	UI_94190
chr3	20600000	20610000	chr3	21250000	21260000	8	0.000300679	0.00841923	20600000	20610000	21250000	21260000	8	1	UI_94191
chr3	20610000	20620000	chr3	20880000	20890000	17	1.53171345344098e-05	0.000638844	20610000	20620000	20880000	20890000	17	1	UI_94192
chr3	20610000	20620000	chr3	21100000	21110000	17	5.35926221021416e-10	5.78405311274212e-08	20610000	20620000	21100000	21110000	17	1	UI_94193
chr3	20610000	20620000	chr3	21200000	21210000	9	0.000103667	0.00338471	20610000	20620000	21200000	21210000	9	1	UI_94194
chr3	20610000	20620000	chr3	21270000	21280000	11	1.74205039395871e-05	0.000715387	20610000	20620000	21270000	21280000	11	1	UI_94195
chr3	20610000	20620000	chr3	21360000	21370000	12	1.47501224019568e-06	7.95954994601208e-05	20610000	20620000	21360000	21370000	12	1	UI_94196
chr3	20610000	20620000	chr3	21540000	21550000	9	7.1989346236837e-05	0.00246853	20610000	20620000	21540000	21550000	9	1	UI_94197
chr3	20610000	20620000	chr3	21580000	21590000	9	4.76859648781204e-05	0.00172621	20610000	20620000	21580000	21590000	9	1	UI_94198
chr3	20610000	20620000	chr3	21880000	21890000	8	0.000156471	0.00482084	20610000	20620000	21880000	21890000	8	1	UI_94199
chr3	20610000	20620000	chr3	21940000	21950000	10	2.91746498709335e-06	0.000146721	20610000	20620000	21940000	21950000	10	1	UI_94200
chr3	20640000	20650000	chr3	20660000	20670000	35	0.000196963	0.00587207	20640000	20650000	20660000	20670000	35	1	UI_94201
chr3	20640000	20650000	chr3	21430000	21440000	12	1.83868134827588e-07	1.21724087753955e-05	20640000	20650000	21430000	21440000	12	1	UI_94202
chr3	20680000	20690000	chr3	21490000	21500000	9	1.15814697180944e-05	0.000499239	20680000	20690000	21490000	21500000	9	1	UI_94203
chr3	20880000	20890000	chr3	21430000	21440000	10	0.000258492	0.00740448	20880000	20890000	21430000	21440000	10	1	UI_94204
chr3	20960000	20970000	chr3	21510000	21520000	8	0.00012921	0.00409142	20960000	20970000	21510000	21520000	8	1	UI_94205
chr3	21100000	21110000	chr3	21430000	21440000	18	8.4238270897408e-09	7.31587585957152e-07	21100000	21110000	21430000	21440000	18	1	UI_94206
chr3	21100000	21110000	chr3	21480000	21490000	9	0.000146719	0.00456158	21100000	21110000	21480000	21490000	9	1	UI_94207
chr3	21100000	21110000	chr3	21510000	21520000	15	8.50673128414724e-09	7.38176195257934e-07	21100000	21110000	21510000	21520000	15	1	UI_94208
chr3	21350000	21360000	chr3	21480000	21490000	11	0.000139564	0.00437014	21350000	21360000	21480000	21490000	11	1	UI_94209
chr3	21430000	21440000	chr3	21470000	21480000	41	2.13995891915895e-06	0.000111125	21430000	21440000	21470000	21480000	41	1	UI_94210
chr3	21430000	21440000	chr3	21490000	21500000	38	7.37705760548047e-09	6.47726358023806e-07	21430000	21440000	21490000	21500000	38	1	UI_94211
chr3	21430000	21440000	chr3	21510000	21520000	29	1.19186626453785e-05	0.000512006	21430000	21440000	21510000	21520000	29	1	UI_94212
chr3	21430000	21440000	chr3	21750000	21760000	15	9.57888502177123e-06	0.000422197	21430000	21440000	21750000	21760000	15	1	UI_94213
chr3	21430000	21440000	chr3	21780000	21790000	16	2.53964213976594e-05	0.000995412	21430000	21440000	21780000	21790000	16	1	UI_94214
chr3	21510000	21520000	chr3	21930000	21940000	10	0.000270475	0.00769559	21510000	21520000	21930000	21940000	10	1	UI_94215
chr3	21680000	21690000	chr3	21790000	21800000	13	0.000217035	0.00637851	21680000	21690000	21790000	21800000	13	1	UI_94216
chr3	21710000	21720000	chr3	21770000	21780000	20	0.000149188	0.00462756	21710000	21720000	21770000	21780000	20	1	UI_94217
chr3	21750000	21760000	chr3	21990000	22000000	11	0.000295247	0.00828999	21750000	21760000	21990000	22000000	11	1	UI_94218
chr3	22970000	22980000	chr3	23840000	23850000	8	0.000305017	0.00852303	22970000	22980000	23840000	23850000	8	1	UI_94219
chr3	23060000	23070000	chr3	23870000	23880000	9	0.000122093	0.00389628	23060000	23070000	23870000	23880000	9	1	UI_94220
chr3	23070000	23080000	chr3	23950000	23960000	8	0.000156343	0.00481741	23070000	23080000	23950000	23960000	8	1	UI_94221
chr3	23070000	23080000	chr3	23980000	23990000	8	0.00027198	0.0077318	23070000	23080000	23980000	23990000	8	1	UI_94222
chr3	23080000	23090000	chr3	23200000	23210000	27	5.60534440798237e-06	0.000262515	23080000	23090000	23200000	23210000	27	1	UI_94223
chr3	23080000	23090000	chr3	23640000	23650000	14	1.34002661808043e-07	9.13552725965614e-06	23080000	23090000	23640000	23650000	14	1	UI_94224
chr3	23080000	23090000	chr3	23850000	23860000	8	0.000210668	0.00621893	23080000	23090000	23850000	23860000	8	1	UI_94225
chr3	23080000	23090000	chr3	23870000	23880000	9	0.000158506	0.00487435	23080000	23090000	23870000	23880000	9	1	UI_94226
chr3	23090000	23100000	chr3	23600000	23610000	9	0.000229759	0.00669631	23090000	23100000	23600000	23610000	9	1	UI_94227
chr3	23090000	23100000	chr3	23620000	23630000	11	2.58969410196999e-05	0.00101273	23090000	23100000	23620000	23630000	11	1	UI_94228
chr3	23090000	23100000	chr3	23770000	23780000	11	1.98284270320997e-06	0.000103763	23090000	23100000	23770000	23780000	11	1	UI_94229
chr3	23120000	23130000	chr3	23620000	23630000	17	2.61083437519052e-07	1.67266622575762e-05	23120000	23130000	23620000	23630000	17	1	UI_94230
chr3	23120000	23130000	chr3	23770000	23780000	13	1.9336197408794e-06	0.000101447	23120000	23130000	23770000	23780000	13	1	UI_94231
chr3	23120000	23130000	chr3	23800000	23810000	10	9.8974579562756e-05	0.00325177	23120000	23130000	23800000	23810000	10	1	UI_94232
chr3	23120000	23130000	chr3	23850000	23860000	9	0.000333949	0.00920519	23120000	23130000	23850000	23860000	9	1	UI_94233
chr3	23120000	23130000	chr3	24000000	24010000	13	2.6028330849938e-07	1.6680196973653e-05	23120000	23130000	24000000	24010000	13	1	UI_94234
chr3	23150000	23160000	chr3	23200000	23210000	38	6.80093060750749e-05	0.00234974	23150000	23160000	23200000	23210000	38	1	UI_94235
chr3	23150000	23160000	chr3	23770000	23780000	9	9.46774817645308e-05	0.00312889	23150000	23160000	23770000	23780000	9	1	UI_94236
chr3	23150000	23160000	chr3	23910000	23920000	10	9.07960472266927e-06	0.000402737	23150000	23160000	23910000	23920000	10	1	UI_94237
chr3	23170000	23180000	chr3	23640000	23650000	13	1.29891804536857e-06	7.10392517187948e-05	23170000	23180000	23640000	23650000	13	1	UI_94238
chr3	23170000	23180000	chr3	23910000	23920000	10	9.07783506299145e-06	0.000402672	23170000	23180000	23910000	23920000	10	1	UI_94239
chr3	23170000	23180000	chr3	24180000	24190000	10	8.08317860587935e-06	0.00036334	23170000	23180000	24180000	24190000	10	1	UI_94240
chr3	23200000	23210000	chr3	23240000	23250000	57	1.86637028308687e-07	1.23388355390529e-05	23200000	23210000	23240000	23250000	57	1	UI_94241
chr3	23200000	23210000	chr3	23550000	23560000	15	6.68172373314697e-05	0.0023142	23200000	23210000	23550000	23560000	15	1	UI_94242
chr3	23200000	23210000	chr3	23690000	23700000	10	0.000128336	0.00406736	23200000	23210000	23690000	23700000	10	1	UI_94243
chr3	23220000	23230000	chr3	23840000	23850000	9	0.000184104	0.00554083	23220000	23230000	23840000	23850000	9	1	UI_94244
chr3	23240000	23250000	chr3	23600000	23610000	11	0.000106866	0.00347428	23240000	23250000	23600000	23610000	11	1	UI_94245
chr3	23300000	23310000	chr3	23910000	23920000	11	4.05353578246834e-06	0.000196734	23300000	23310000	23910000	23920000	11	1	UI_94249
chr3	23310000	23320000	chr3	23770000	23780000	11	7.68677047658065e-06	0.000347488	23310000	23320000	23770000	23780000	11	1	UI_94250
chr3	23310000	23320000	chr3	23860000	23870000	9	0.000284362	0.00802944	23310000	23320000	23860000	23870000	9	1	UI_94251
chr3	23370000	23380000	chr3	23620000	23630000	16	0.000234762	0.00682054	23370000	23380000	23620000	23630000	16	1	UI_94252
chr3	23420000	23430000	chr3	23840000	23850000	12	2.89354310669594e-05	0.00111597	23420000	23430000	23840000	23850000	12	1	UI_94253
chr3	23420000	23430000	chr3	23910000	23920000	12	2.74076238423314e-05	0.00106428	23420000	23430000	23910000	23920000	12	1	UI_94254
chr3	23460000	23470000	chr3	23640000	23650000	15	0.000132206	0.00417264	23460000	23470000	23640000	23650000	15	1	UI_94255
chr3	23600000	23610000	chr3	23770000	23780000	20	2.80413115822031e-07	1.78434081092151e-05	23600000	23610000	23770000	23780000	20	1	UI_94256
chr3	23600000	23610000	chr3	23900000	23910000	13	4.63267301537643e-06	0.000221541	23600000	23610000	23900000	23910000	13	1	UI_94257
chr3	23620000	23630000	chr3	23640000	23650000	99	1.63381854404904e-06	8.72638261781637e-05	23620000	23630000	23640000	23650000	99	1	UI_94258
chr3	23620000	23630000	chr3	23790000	23800000	29	7.73313375544848e-06	0.000349322	23620000	23630000	23790000	23800000	29	1	UI_94259
chr3	23620000	23630000	chr3	23810000	23820000	30	2.88795294963869e-13	5.17234133637436e-11	23620000	23630000	23810000	23820000	30	1	UI_94260
chr3	23620000	23630000	chr3	23840000	23850000	17	7.69541889173713e-06	0.000347826	23620000	23630000	23840000	23850000	17	1	UI_94261
chr3	23640000	23650000	chr3	23750000	23760000	29	1.87896782795022e-06	9.88795494026355e-05	23640000	23650000	23750000	23760000	29	1	UI_94262
chr3	23640000	23650000	chr3	23770000	23780000	23	2.77372061540013e-05	0.00107554	23640000	23650000	23770000	23780000	23	1	UI_94263
chr3	23640000	23650000	chr3	23980000	23990000	16	3.18192232279157e-05	0.00121226	23640000	23650000	23980000	23990000	16	1	UI_94266
chr3	23750000	23760000	chr3	23770000	23780000	67	2.44266289257075e-06	0.000125113	23750000	23760000	23770000	23780000	67	1	UI_94267
chr3	23770000	23780000	chr3	23910000	23920000	20	3.02250435563531e-05	0.00115924	23770000	23780000	23910000	23920000	20	1	UI_94268
chr3	23910000	23920000	chr3	24540000	24550000	10	2.85906954191369e-05	0.00110439	23910000	23920000	24540000	24550000	10	1	UI_94269
chr3	23940000	23950000	chr3	24180000	24190000	23	0.00021745	0.00638881	23940000	23950000	24180000	24190000	23	1	UI_94270
chr3	23950000	23960000	chr3	24020000	24030000	24	0.0003398	0.00934117	23950000	23960000	24020000	24030000	24	1	UI_94272
chr3	23950000	23960000	chr3	24260000	24270000	15	1.95766203687696e-05	0.000792689	23950000	23960000	24260000	24270000	15	1	UI_94273
chr3	23980000	23990000	chr3	24000000	24010000	114	1.39800936974789e-08	1.1639382428044e-06	23980000	23990000	24000000	24010000	114	1	UI_94274
chr3	23980000	23990000	chr3	24020000	24030000	45	0.000180209	0.00544078	23980000	23990000	24020000	24030000	45	1	UI_94275
chr3	23980000	23990000	chr3	24630000	24640000	9	0.000209941	0.00620039	23980000	23990000	24630000	24640000	9	1	UI_94276
chr3	24000000	24010000	chr3	24720000	24730000	11	2.06370334140849e-06	0.000107569	24000000	24010000	24720000	24730000	11	1	UI_94277
chr3	24030000	24040000	chr3	24240000	24250000	20	7.06644934230281e-05	0.00242895	24030000	24040000	24240000	24250000	20	1	UI_94278
chr3	24030000	24040000	chr3	24340000	24350000	13	0.000342546	0.00940556	24030000	24040000	24340000	24350000	13	1	UI_94279
chr3	24040000	24050000	chr3	24080000	24090000	42	3.04046449787972e-07	1.91962290580393e-05	24040000	24050000	24080000	24090000	42	1	UI_94280
chr3	24050000	24060000	chr3	24220000	24230000	19	0.000330436	0.00912316	24050000	24060000	24220000	24230000	19	1	UI_94282
chr3	24050000	24060000	chr3	24240000	24250000	26	4.24326100575917e-07	2.594852098842e-05	24050000	24060000	24240000	24250000	26	1	UI_94283
chr3	24080000	24090000	chr3	24100000	24110000	59	0.000176934	0.00535587	24080000	24090000	24100000	24110000	59	1	UI_94284
chr3	24080000	24090000	chr3	24570000	24580000	11	0.000164724	0.00503824	24080000	24090000	24570000	24580000	11	1	UI_94286
chr3	24080000	24090000	chr3	24640000	24650000	9	0.000183233	0.00551859	24080000	24090000	24640000	24650000	9	1	UI_94287
chr3	24120000	24130000	chr3	24260000	24270000	14	0.000159559	0.00490225	24120000	24130000	24260000	24270000	14	1	UI_94288
chr3	24140000	24150000	chr3	24180000	24190000	57	7.19438521051702e-06	0.000327715	24140000	24150000	24180000	24190000	57	1	UI_94289
chr3	24140000	24150000	chr3	24240000	24250000	22	6.56343060994755e-05	0.00227841	24140000	24150000	24240000	24250000	22	1	UI_94290
chr3	24220000	24230000	chr3	24240000	24250000	63	0.000142426	0.0044467	24220000	24230000	24240000	24250000	63	1	UI_94292
chr3	24240000	24250000	chr3	24530000	24540000	22	5.34688056291941e-11	6.83264320256646e-09	24240000	24250000	24530000	24540000	22	1	UI_94294
chr3	24240000	24250000	chr3	24640000	24650000	12	5.16655548993819e-06	0.000244114	24240000	24250000	24640000	24650000	12	1	UI_94295
chr3	24290000	24300000	chr3	24360000	24370000	19	8.27571111939557e-05	0.00278514	24290000	24300000	24360000	24370000	19	1	UI_94296
chr3	24380000	24390000	chr3	24530000	24540000	14	8.07878306031977e-06	0.000363161	24380000	24390000	24530000	24540000	14	1	UI_94297
chr3	24940000	24950000	chr3	25630000	25640000	8	0.000132519	0.00418101	24940000	24950000	25630000	25640000	8	1	UI_94300
chr3	25000000	25010000	chr3	25610000	25620000	10	1.95738181185216e-05	0.000792597	25000000	25010000	25610000	25620000	10	1	UI_94301
chr3	25040000	25050000	chr3	25490000	25500000	12	2.88234266260966e-05	0.00111225	25040000	25050000	25490000	25500000	12	1	UI_94302
chr3	25080000	25090000	chr3	25190000	25200000	13	0.000153188	0.00473387	25080000	25090000	25190000	25200000	13	1	UI_94303
chr3	25080000	25090000	chr3	25490000	25500000	12	2.63556087275693e-06	0.000133934	25080000	25090000	25490000	25500000	12	1	UI_94304
chr3	25080000	25090000	chr3	25510000	25520000	10	3.7887185652233e-05	0.00141191	25080000	25090000	25510000	25520000	10	1	UI_94305
chr3	25190000	25200000	chr3	25490000	25500000	12	1.79510375436607e-05	0.000734564	25190000	25200000	25490000	25500000	12	1	UI_94306
chr3	25190000	25200000	chr3	25510000	25520000	10	0.000141448	0.00442081	25190000	25200000	25510000	25520000	10	1	UI_94307
chr3	25270000	25280000	chr3	25530000	25540000	11	0.000253674	0.00728748	25270000	25280000	25530000	25540000	11	1	UI_94308
chr3	25460000	25470000	chr3	25510000	25520000	33	4.25566503210686e-06	0.000205451	25460000	25470000	25510000	25520000	33	1	UI_94309
chr3	25460000	25470000	chr3	25550000	25560000	18	4.42604833198196e-05	0.00161782	25460000	25470000	25550000	25560000	18	1	UI_94310
chr3	25460000	25470000	chr3	25630000	25640000	13	0.000168538	0.00513731	25460000	25470000	25630000	25640000	13	1	UI_94311
chr3	25470000	25480000	chr3	25490000	25500000	59	3.69283634728592e-08	2.82629683791494e-06	25470000	25480000	25490000	25500000	59	1	UI_94312
chr3	25490000	25500000	chr3	25540000	25550000	34	2.24187297067352e-07	1.45711211728162e-05	25490000	25500000	25540000	25550000	34	1	UI_94313
chr3	25510000	25520000	chr3	25630000	25640000	16	0.000101063	0.00331099	25510000	25520000	25630000	25640000	16	1	UI_94314
chr3	27180000	27190000	chr3	27290000	27300000	15	5.276597771617e-05	0.00188528	27180000	27190000	27290000	27300000	15	1	UI_94318
chr3	27180000	27190000	chr3	27310000	27320000	12	0.000189568	0.00568301	27180000	27190000	27310000	27320000	12	1	UI_94319
chr3	27200000	27210000	chr3	27330000	27340000	14	0.000138949	0.00435377	27200000	27210000	27330000	27340000	14	1	UI_94320
chr3	27200000	27210000	chr3	27350000	27360000	14	0.00028111	0.00795217	27200000	27210000	27350000	27360000	14	1	UI_94321
chr3	27200000	27210000	chr3	27720000	27730000	12	2.69029813294429e-06	0.000136432	27200000	27210000	27720000	27730000	12	1	UI_94322
chr3	27350000	27360000	chr3	28320000	28330000	8	0.000132883	0.00419078	27350000	27360000	28320000	28330000	8	1	UI_94324
chr3	27360000	27370000	chr3	27470000	27480000	24	7.24785899729581e-09	6.37161750845193e-07	27360000	27370000	27470000	27480000	24	1	UI_94325
chr3	27360000	27370000	chr3	27490000	27500000	17	0.000100129	0.00328456	27360000	27370000	27490000	27500000	17	1	UI_94326
chr3	27360000	27370000	chr3	27670000	27680000	14	5.51826970857083e-06	0.00025889	27360000	27370000	27670000	27680000	14	1	UI_94328
chr3	27410000	27420000	chr3	27570000	27580000	23	1.01049393399625e-07	7.07203059112186e-06	27410000	27420000	27570000	27580000	23	1	UI_94330
chr3	27430000	27440000	chr3	27590000	27600000	26	2.92186032848529e-06	0.000146918	27430000	27440000	27590000	27600000	26	1	UI_94332
chr3	27460000	27470000	chr3	27590000	27600000	24	0.000195526	0.00583534	27460000	27470000	27590000	27600000	24	1	UI_94333
chr3	27520000	27530000	chr3	28380000	28390000	9	6.43613399395924e-05	0.00223994	27520000	27530000	28380000	28390000	9	1	UI_94334
chr3	27540000	27550000	chr3	27590000	27600000	63	5.22438323633504e-07	3.13043717854633e-05	27540000	27550000	27590000	27600000	63	1	UI_94335
chr3	27540000	27550000	chr3	27650000	27660000	20	3.01116526106223e-05	0.00115544	27540000	27550000	27650000	27660000	20	1	UI_94336
chr3	27540000	27550000	chr3	27670000	27680000	25	2.65828586350937e-08	2.09398150863945e-06	27540000	27550000	27670000	27680000	25	1	UI_94337
chr3	27590000	27600000	chr3	27610000	27620000	122	3.80216982063577e-10	4.21153115341446e-08	27590000	27600000	27610000	27620000	122	1	UI_94338
chr3	27590000	27600000	chr3	28380000	28390000	15	8.37555000093282e-09	7.27672563033717e-07	27590000	27600000	28380000	28390000	15	1	UI_94339
chr3	28380000	28390000	chr3	29320000	29330000	12	2.50811684823557e-07	1.61280038286581e-05	28380000	28390000	29320000	29330000	12	1	UI_94341
chr3	28380000	28390000	chr3	30040000	30050000	8	6.36696298697245e-05	0.00221906	28380000	28390000	30040000	30050000	8	1	UI_94342
chr3	28520000	28530000	chr3	29320000	29330000	9	0.000128028	0.00405878	28520000	28530000	29320000	29330000	9	1	UI_94343
chr3	28900000	28910000	chr3	29800000	29810000	9	5.09390283811274e-05	0.00182825	28900000	28910000	29800000	29810000	9	1	UI_94345
chr3	28950000	28960000	chr3	29870000	29880000	7	0.000251346	0.00723055	28950000	28960000	29870000	29880000	7	1	UI_94347
chr3	28980000	28990000	chr3	29100000	29110000	15	7.02497757099002e-06	0.000320896	28980000	28990000	29100000	29110000	15	1	UI_94348
chr3	29100000	29110000	chr3	29220000	29230000	17	0.000275657	0.00782067	29100000	29110000	29220000	29230000	17	1	UI_94349
chr3	29100000	29110000	chr3	29380000	29390000	12	2.58920585587274e-05	0.00101255	29100000	29110000	29380000	29390000	12	1	UI_94350
chr3	29100000	29110000	chr3	29490000	29500000	11	5.5131441116731e-06	0.000258663	29100000	29110000	29490000	29500000	11	1	UI_94351
chr3	29170000	29180000	chr3	29800000	29810000	9	0.000267863	0.00763222	29170000	29180000	29800000	29810000	9	1	UI_94352
chr3	29220000	29230000	chr3	29870000	29880000	12	2.22738921682043e-07	1.44861033934012e-05	29220000	29230000	29870000	29880000	12	1	UI_94354
chr3	29320000	29330000	chr3	29420000	29430000	40	2.63701292475804e-10	3.00236400955005e-08	29320000	29330000	29420000	29430000	40	1	UI_94356
chr3	29320000	29330000	chr3	29470000	29480000	18	4.92243959256262e-05	0.00177483	29320000	29330000	29470000	29480000	18	1	UI_94357
chr3	29320000	29330000	chr3	29630000	29640000	17	3.4020422694352e-05	0.00128521	29320000	29330000	29630000	29640000	17	1	UI_94360
chr3	29320000	29330000	chr3	30040000	30050000	12	2.50825529413181e-06	0.000128111	29320000	29330000	30040000	30050000	12	1	UI_94362
chr3	29370000	29380000	chr3	29870000	29880000	10	5.40966891702637e-05	0.00192621	29370000	29380000	29870000	29880000	10	1	UI_94363
chr3	29420000	29430000	chr3	30040000	30050000	11	1.44568865985942e-05	0.000607177	29420000	29430000	30040000	30050000	11	1	UI_94364
chr3	29460000	29470000	chr3	29800000	29810000	13	0.000139444	0.00436702	29460000	29470000	29800000	29810000	13	1	UI_94365
chr3	29470000	29480000	chr3	29730000	29740000	22	7.33816144096495e-11	9.16785956359971e-09	29470000	29480000	29730000	29740000	22	1	UI_94366
chr3	29560000	29570000	chr3	29730000	29740000	25	1.05003751682342e-09	1.0774050797601e-07	29560000	29570000	29730000	29740000	25	1	UI_94367
chr3	29560000	29570000	chr3	29800000	29810000	16	6.86259738304797e-07	4.00430490059645e-05	29560000	29570000	29800000	29810000	16	1	UI_94368
chr3	29590000	29600000	chr3	29720000	29730000	14	0.000178371	0.00539336	29590000	29600000	29720000	29730000	14	1	UI_94369
chr3	29650000	29660000	chr3	29730000	29740000	32	5.87535065604718e-07	3.48066767626804e-05	29650000	29660000	29730000	29740000	32	1	UI_94370
chr3	29650000	29660000	chr3	29800000	29810000	16	0.00018651	0.00560331	29650000	29660000	29800000	29810000	16	1	UI_94371
chr3	29730000	29740000	chr3	29860000	29870000	18	6.57611509966644e-05	0.00228233	29730000	29740000	29860000	29870000	18	1	UI_94372
chr3	30080000	30090000	chr3	30760000	30770000	9	0.00010059	0.00329771	30080000	30090000	30760000	30770000	9	1	UI_94373
chr3	30140000	30150000	chr3	30240000	30250000	18	6.25642100028405e-05	0.00218591	30140000	30150000	30240000	30250000	18	1	UI_94374
chr3	30140000	30150000	chr3	30690000	30700000	9	0.000247421	0.00713328	30140000	30150000	30690000	30700000	9	1	UI_94375
chr3	30140000	30150000	chr3	30790000	30800000	10	2.43123568109266e-05	0.000958112	30140000	30150000	30790000	30800000	10	1	UI_94376
chr3	30150000	30160000	chr3	30540000	30550000	11	0.000351594	0.0096141	30150000	30160000	30540000	30550000	11	1	UI_94377
chr3	30200000	30210000	chr3	30530000	30540000	11	0.000172872	0.00525041	30200000	30210000	30530000	30540000	11	1	UI_94378
chr3	30200000	30210000	chr3	30640000	30650000	11	5.56229255366562e-05	0.00197353	30200000	30210000	30640000	30650000	11	1	UI_94379
chr3	30200000	30210000	chr3	30660000	30670000	13	1.89954370251386e-06	9.98483624938691e-05	30200000	30210000	30660000	30670000	13	1	UI_94380
chr3	30200000	30210000	chr3	30700000	30710000	9	0.000307966	0.00859294	30200000	30210000	30700000	30710000	9	1	UI_94381
chr3	30200000	30210000	chr3	30730000	30740000	16	1.31838997377799e-10	1.57908141918709e-08	30200000	30210000	30730000	30740000	16	1	UI_94382
chr3	30200000	30210000	chr3	30760000	30770000	10	2.15893862432283e-05	0.000863357	30200000	30210000	30760000	30770000	10	1	UI_94383
chr3	30240000	30250000	chr3	30360000	30370000	21	4.10779595038421e-06	0.000199076	30240000	30250000	30360000	30370000	21	1	UI_94384
chr3	30240000	30250000	chr3	30380000	30390000	17	0.000235503	0.00683901	30240000	30250000	30380000	30390000	17	1	UI_94385
chr3	30240000	30250000	chr3	30410000	30420000	17	3.82304195774042e-05	0.00142313	30240000	30250000	30410000	30420000	17	1	UI_94386
chr3	30240000	30250000	chr3	30470000	30480000	12	0.000147557	0.00458403	30240000	30250000	30470000	30480000	12	1	UI_94387
chr3	30240000	30250000	chr3	30530000	30540000	20	3.47974092377396e-10	3.88115837889263e-08	30240000	30250000	30530000	30540000	20	1	UI_94388
chr3	30240000	30250000	chr3	30550000	30560000	11	9.31847687778123e-05	0.00308603	30240000	30250000	30550000	30560000	11	1	UI_94389
chr3	30240000	30250000	chr3	30590000	30600000	9	0.000351524	0.00961267	30240000	30250000	30590000	30600000	9	1	UI_94390
chr3	30240000	30250000	chr3	30760000	30770000	9	0.000202395	0.0060099	30240000	30250000	30760000	30770000	9	1	UI_94391
chr3	30260000	30270000	chr3	30540000	30550000	18	8.66596407047874e-06	0.000386488	30260000	30270000	30540000	30550000	18	1	UI_94392
chr3	30270000	30280000	chr3	30320000	30330000	34	3.73132201573942e-05	0.00139329	30270000	30280000	30320000	30330000	34	1	UI_94393
chr3	30270000	30280000	chr3	30410000	30420000	23	5.26486284608493e-06	0.000248272	30270000	30280000	30410000	30420000	23	1	UI_94394
chr3	30270000	30280000	chr3	30470000	30480000	15	4.70321120114845e-05	0.00170582	30270000	30280000	30470000	30480000	15	1	UI_94395
chr3	30290000	30300000	chr3	30610000	30620000	15	0.000156395	0.00481894	30290000	30300000	30610000	30620000	15	1	UI_94396
chr3	30290000	30300000	chr3	30680000	30690000	13	0.000136835	0.00429713	30290000	30300000	30680000	30690000	13	1	UI_94397
chr3	30320000	30330000	chr3	30530000	30540000	18	6.11587605557751e-07	3.60848833468031e-05	30320000	30330000	30530000	30540000	18	1	UI_94400
chr3	30330000	30340000	chr3	30410000	30420000	17	0.000218369	0.00641203	30330000	30340000	30410000	30420000	17	1	UI_94401
chr3	30360000	30370000	chr3	30760000	30770000	14	3.11654497955228e-07	1.96314158173074e-05	30360000	30370000	30760000	30770000	14	1	UI_94402
chr3	30390000	30400000	chr3	30550000	30560000	16	6.48266994522208e-06	0.000298782	30390000	30400000	30550000	30560000	16	1	UI_94403
chr3	30410000	30420000	chr3	30460000	30470000	35	1.65665366891178e-05	0.000684499	30410000	30420000	30460000	30470000	35	1	UI_94404
chr3	30440000	30450000	chr3	30720000	30730000	15	1.7017132384541e-05	0.000700851	30440000	30450000	30720000	30730000	15	1	UI_94405
chr3	30460000	30470000	chr3	30550000	30560000	21	2.01938069515817e-05	0.000814516	30460000	30470000	30550000	30560000	21	1	UI_94406
chr3	30460000	30470000	chr3	30660000	30670000	16	0.000169314	0.00515724	30460000	30470000	30660000	30670000	16	1	UI_94408
chr3	30460000	30470000	chr3	30690000	30700000	16	2.13117396640952e-05	0.000853697	30460000	30470000	30690000	30700000	16	1	UI_94409
chr3	30460000	30470000	chr3	30710000	30720000	14	4.33704247958632e-05	0.00158941	30460000	30470000	30710000	30720000	14	1	UI_94410
chr3	30460000	30470000	chr3	30730000	30740000	14	4.26298660508352e-06	0.000205769	30460000	30470000	30730000	30740000	14	1	UI_94411
chr3	30510000	30520000	chr3	30640000	30650000	35	1.46267511540692e-06	7.9005494476919e-05	30510000	30520000	30640000	30650000	35	1	UI_94412
chr3	30570000	30580000	chr3	30610000	30620000	34	8.31880920590999e-05	0.00279743	30570000	30580000	30610000	30620000	34	1	UI_94413
chr3	30570000	30580000	chr3	30710000	30720000	18	2.2662837637794e-05	0.000900918	30570000	30580000	30710000	30720000	18	1	UI_94414
chr3	30580000	30590000	chr3	30640000	30650000	37	5.18140614846286e-05	0.00185569	30580000	30590000	30640000	30650000	37	1	UI_94415
chr3	30580000	30590000	chr3	30690000	30700000	25	7.23539764132346e-05	0.00247935	30580000	30590000	30690000	30700000	25	1	UI_94416
chr3	30640000	30650000	chr3	30660000	30670000	85	0.000218452	0.00641399	30640000	30650000	30660000	30670000	85	1	UI_94417
chr3	30700000	30710000	chr3	30720000	30730000	65	1.35007930398973e-06	7.35419035008952e-05	30700000	30710000	30720000	30730000	65	1	UI_94418
chr3	30810000	30820000	chr3	31200000	31210000	15	2.46181185539064e-08	1.95247391399772e-06	30810000	30820000	31200000	31210000	15	1	UI_94422
chr3	30810000	30820000	chr3	31400000	31410000	8	0.000190458	0.00570597	30810000	30820000	31400000	31410000	8	1	UI_94425
chr3	30970000	30980000	chr3	31230000	31240000	10	0.000367316	0.00997506	30970000	30980000	31230000	31240000	10	1	UI_94427
chr3	31050000	31060000	chr3	31410000	31420000	10	0.000116557	0.00374399	31050000	31060000	31410000	31420000	10	1	UI_94428
chr3	31100000	31110000	chr3	31310000	31320000	14	0.000212155	0.00625659	31100000	31110000	31310000	31320000	14	1	UI_94429
chr3	31140000	31150000	chr3	31230000	31240000	22	0.000101637	0.00332735	31140000	31150000	31230000	31240000	22	1	UI_94430
chr3	31200000	31210000	chr3	31250000	31260000	30	1.75077258961076e-05	0.000718533	31200000	31210000	31250000	31260000	30	1	UI_94431
chr3	31200000	31210000	chr3	31310000	31320000	30	4.25126864564592e-08	3.21417559492653e-06	31200000	31210000	31310000	31320000	30	1	UI_94432
chr3	31210000	31220000	chr3	31600000	31610000	12	0.00015628	0.00481578	31210000	31220000	31600000	31610000	12	1	UI_94433
chr3	31230000	31240000	chr3	31310000	31320000	26	4.59725987971672e-05	0.00167208	31230000	31240000	31310000	31320000	26	1	UI_94434
chr3	31250000	31260000	chr3	31310000	31320000	28	1.61456331251672e-06	8.63332550008801e-05	31250000	31260000	31310000	31320000	28	1	UI_94435
chr3	31250000	31260000	chr3	31400000	31410000	14	2.42306353005478e-05	0.000955254	31250000	31260000	31400000	31410000	14	1	UI_94436
chr3	31250000	31260000	chr3	31570000	31580000	13	7.96547050041033e-07	4.58029307262023e-05	31250000	31260000	31570000	31580000	13	1	UI_94437
chr3	31250000	31260000	chr3	32020000	32030000	8	0.00015481	0.00477717	31250000	31260000	32020000	32030000	8	1	UI_94438
chr3	31310000	31320000	chr3	31460000	31470000	16	2.28162264226275e-05	0.0009062	31310000	31320000	31460000	31470000	16	1	UI_94439
chr3	31650000	31660000	chr3	31810000	31820000	13	2.08435095705275e-06	0.000108539	31650000	31660000	31810000	31820000	13	1	UI_94440
chr3	31650000	31660000	chr3	32170000	32180000	10	3.56993833849025e-05	0.00134048	31650000	31660000	32170000	32180000	10	1	UI_94441
chr3	31670000	31680000	chr3	31740000	31750000	18	6.02319395020491e-05	0.00211485	31670000	31680000	31740000	31750000	18	1	UI_94442
chr3	31670000	31680000	chr3	31940000	31950000	13	0.000366873	0.00996514	31670000	31680000	31940000	31950000	13	1	UI_94443
chr3	31670000	31680000	chr3	32020000	32030000	10	0.000216645	0.00636887	31670000	31680000	32020000	32030000	10	1	UI_94444
chr3	31670000	31680000	chr3	32180000	32190000	10	3.46709494395256e-06	0.00017115	31670000	31680000	32180000	32190000	10	1	UI_94445
chr3	31690000	31700000	chr3	32010000	32020000	13	4.63805775988014e-05	0.00168512	31690000	31700000	32010000	32020000	13	1	UI_94446
chr3	31810000	31820000	chr3	31910000	31920000	13	9.5020696159605e-05	0.00313876	31810000	31820000	31910000	31920000	13	1	UI_94447
chr3	31820000	31830000	chr3	31960000	31970000	22	7.96249041994419e-07	4.57885026774356e-05	31820000	31830000	31960000	31970000	22	1	UI_94448
chr3	31820000	31830000	chr3	31980000	31990000	21	1.48544422782257e-07	1.00301964502382e-05	31820000	31830000	31980000	31990000	21	1	UI_94449
chr3	31820000	31830000	chr3	32040000	32050000	15	1.48626875467451e-06	8.01430845877351e-05	31820000	31830000	32040000	32050000	15	1	UI_94450
chr3	31960000	31970000	chr3	32020000	32030000	30	5.97256550502704e-05	0.00209942	31960000	31970000	32020000	32030000	30	1	UI_94451
chr3	32000000	32010000	chr3	32180000	32190000	13	0.000116151	0.00373287	32000000	32010000	32180000	32190000	13	1	UI_94452
chr3	32050000	32060000	chr3	32180000	32190000	17	2.88517472474663e-06	0.000145279	32050000	32060000	32180000	32190000	17	1	UI_94454
chr3	32440000	32450000	chr3	32720000	32730000	11	0.00035431	0.00967639	32440000	32450000	32720000	32730000	11	1	UI_94456
chr3	32580000	32590000	chr3	32650000	32660000	19	0.000116025	0.00372925	32580000	32590000	32650000	32660000	19	1	UI_94457
chr3	32610000	32620000	chr3	32720000	32730000	27	5.46759451540651e-06	0.000256758	32610000	32620000	32720000	32730000	27	1	UI_94461
chr3	32630000	32640000	chr3	32720000	32730000	20	3.95486324447005e-05	0.00146577	32630000	32640000	32720000	32730000	20	1	UI_94462
chr3	33070000	33080000	chr3	33100000	33110000	31	3.11759413138536e-05	0.00119104	33070000	33080000	33100000	33110000	31	1	UI_94465
chr3	33130000	33140000	chr3	33430000	33440000	15	3.96977256358374e-06	0.000193131	33130000	33140000	33430000	33440000	15	1	UI_94469
chr3	33130000	33140000	chr3	33580000	33590000	9	0.000300645	0.00841833	33130000	33140000	33580000	33590000	9	1	UI_94470
chr3	33150000	33160000	chr3	33830000	33840000	8	0.000244389	0.00705859	33150000	33160000	33830000	33840000	8	1	UI_94473
chr3	33170000	33180000	chr3	33840000	33850000	8	0.000363603	0.00988987	33170000	33180000	33840000	33850000	8	1	UI_94475
chr3	33250000	33260000	chr3	33430000	33440000	12	0.000205233	0.00608107	33250000	33260000	33430000	33440000	12	1	UI_94476
chr3	33310000	33320000	chr3	33400000	33410000	16	0.000104915	0.00341931	33310000	33320000	33400000	33410000	16	1	UI_94477
chr3	33310000	33320000	chr3	33430000	33440000	18	4.19790231552436e-05	0.00154456	33310000	33320000	33430000	33440000	18	1	UI_94478
chr3	33340000	33350000	chr3	33420000	33430000	21	1.59507924056214e-05	0.000662068	33340000	33350000	33420000	33430000	21	1	UI_94479
chr3	33410000	33420000	chr3	33760000	33770000	9	0.000273995	0.00778062	33410000	33420000	33760000	33770000	9	1	UI_94481
chr3	33480000	33490000	chr3	33580000	33590000	21	5.84537210047825e-05	0.00206081	33480000	33490000	33580000	33590000	21	1	UI_94482
chr3	33580000	33590000	chr3	33820000	33830000	12	1.8227671134088e-05	0.000744489	33580000	33590000	33820000	33830000	12	1	UI_94484
chr3	33620000	33630000	chr3	33760000	33770000	18	5.55929810286547e-07	3.31157366729343e-05	33620000	33630000	33760000	33770000	18	1	UI_94485
chr3	33700000	33710000	chr3	33720000	33730000	43	0.000161554	0.00495517	33700000	33710000	33720000	33730000	43	1	UI_94486
chr3	33720000	33730000	chr3	33810000	33820000	15	9.85937710628352e-05	0.00324079	33720000	33730000	33810000	33820000	15	1	UI_94490
chr3	35980000	35990000	chr3	36530000	36540000	13	3.08402999963163e-07	1.94460710764833e-05	35980000	35990000	36530000	36540000	13	1	UI_94491
chr3	36010000	36020000	chr3	36530000	36540000	15	4.96206322000335e-07	2.98810418944097e-05	36010000	36020000	36530000	36540000	15	1	UI_94492
chr3	36010000	36020000	chr3	36560000	36570000	12	1.27571215988201e-05	0.000543653	36010000	36020000	36560000	36570000	12	1	UI_94493
chr3	36010000	36020000	chr3	36580000	36590000	10	4.91681697838926e-05	0.00177315	36010000	36020000	36580000	36590000	10	1	UI_94494
chr3	36090000	36100000	chr3	36730000	36740000	9	5.18097086019206e-05	0.00185558	36090000	36100000	36730000	36740000	9	1	UI_94495
chr3	36130000	36140000	chr3	36720000	36730000	9	0.000233085	0.00677972	36130000	36140000	36720000	36730000	9	1	UI_94496
chr3	36140000	36150000	chr3	36690000	36700000	10	0.000124984	0.00397531	36140000	36150000	36690000	36700000	10	1	UI_94497
chr3	36160000	36170000	chr3	36560000	36570000	12	0.000241329	0.00698252	36160000	36170000	36560000	36570000	12	1	UI_94498
chr3	36160000	36170000	chr3	36690000	36700000	12	1.94805180534784e-05	0.000789279	36160000	36170000	36690000	36700000	12	1	UI_94499
chr3	36170000	36180000	chr3	36400000	36410000	12	0.000317611	0.0088222	36170000	36180000	36400000	36410000	12	1	UI_94500
chr3	36200000	36210000	chr3	36560000	36570000	11	3.06429604946871e-05	0.00117322	36200000	36210000	36560000	36570000	11	1	UI_94501
chr3	36200000	36210000	chr3	36690000	36700000	9	0.000160126	0.00491706	36200000	36210000	36690000	36700000	9	1	UI_94502
chr3	36210000	36220000	chr3	36580000	36590000	11	5.77767177857046e-05	0.00203973	36210000	36220000	36580000	36590000	11	1	UI_94503
chr3	36230000	36240000	chr3	36520000	36530000	14	0.000234406	0.00681174	36230000	36240000	36520000	36530000	14	1	UI_94504
chr3	36250000	36260000	chr3	36580000	36590000	12	8.07055036761827e-06	0.000362834	36250000	36260000	36580000	36590000	12	1	UI_94505
chr3	36280000	36290000	chr3	36560000	36570000	12	1.87196370309177e-05	0.00076212	36280000	36290000	36560000	36570000	12	1	UI_94506
chr3	36320000	36330000	chr3	36740000	36750000	13	9.32218714347022e-06	0.000412169	36320000	36330000	36740000	36750000	13	1	UI_94507
chr3	36340000	36350000	chr3	36740000	36750000	12	4.01851636765702e-05	0.00148665	36340000	36350000	36740000	36750000	12	1	UI_94508
chr3	36440000	36450000	chr3	36740000	36750000	15	5.5291206993129e-05	0.00196316	36440000	36450000	36740000	36750000	15	1	UI_94509
chr3	36510000	36520000	chr3	36580000	36590000	26	8.21137349221255e-05	0.0027665	36510000	36520000	36580000	36590000	26	1	UI_94510
chr3	36530000	36540000	chr3	36580000	36590000	50	7.82775798082377e-07	4.50891169943627e-05	36530000	36540000	36580000	36590000	50	1	UI_94511
chr3	36630000	36640000	chr3	36730000	36740000	22	2.02958250714551e-06	0.000105957	36630000	36640000	36730000	36740000	22	1	UI_94512
chr3	36690000	36700000	chr3	36740000	36750000	50	1.13141836365371e-06	6.27855093536325e-05	36690000	36700000	36740000	36750000	50	1	UI_94513
chr3	36750000	36760000	chr3	36940000	36950000	15	1.98766518030896e-05	0.000803341	36750000	36760000	36940000	36950000	15	1	UI_94514
chr3	36940000	36950000	chr3	37030000	37040000	33	5.4252348621697e-07	3.23911128429962e-05	36940000	36950000	37030000	37040000	33	1	UI_94515
chr3	37030000	37040000	chr3	37320000	37330000	24	4.66761894662659e-12	7.02459508972366e-10	37030000	37040000	37320000	37330000	24	1	UI_94519
chr3	37030000	37040000	chr3	37380000	37390000	14	0.000222724	0.00652028	37030000	37040000	37380000	37390000	14	1	UI_94520
chr3	37070000	37080000	chr3	37090000	37100000	56	5.23827005411162e-05	0.0018733	37070000	37080000	37090000	37100000	56	1	UI_94521
chr3	37070000	37080000	chr3	37320000	37330000	11	0.000317703	0.00882443	37070000	37080000	37320000	37330000	11	1	UI_94522
chr3	37080000	37090000	chr3	37130000	37140000	30	7.07552391423413e-05	0.00243159	37080000	37090000	37130000	37140000	30	1	UI_94523
chr3	37090000	37100000	chr3	37350000	37360000	15	0.000107024	0.00347871	37090000	37100000	37350000	37360000	15	1	UI_94524
chr3	37100000	37110000	chr3	37130000	37140000	55	6.85836965893339e-08	4.9671869509368e-06	37100000	37110000	37130000	37140000	55	1	UI_94525
chr3	37100000	37110000	chr3	37320000	37330000	15	8.02280162945031e-06	0.000360928	37100000	37110000	37320000	37330000	15	1	UI_94526
chr3	37130000	37140000	chr3	37150000	37160000	70	3.99657611166426e-05	0.00147944	37130000	37140000	37150000	37160000	70	1	UI_94527
chr3	37490000	37500000	chr3	37560000	37570000	19	8.85789382792729e-07	5.03894484026939e-05	37490000	37500000	37560000	37570000	19	1	UI_94529
chr3	37960000	37970000	chr3	37980000	37990000	67	1.04980122601689e-05	0.000457792	37960000	37970000	37980000	37990000	67	1	UI_94531
chr3	37980000	37990000	chr3	39190000	39200000	8	0.000245192	0.00707808	37980000	37990000	39190000	39200000	8	1	UI_94533
chr3	38000000	38010000	chr3	38030000	38040000	56	6.87667789999985e-08	4.97919916383546e-06	38000000	38010000	38030000	38040000	56	1	UI_94534
chr3	38070000	38080000	chr3	38320000	38330000	11	0.000218329	0.00641103	38070000	38080000	38320000	38330000	11	1	UI_94536
chr3	38170000	38180000	chr3	38430000	38440000	13	0.000137197	0.0043067	38170000	38180000	38430000	38440000	13	1	UI_94538
chr3	38200000	38210000	chr3	39190000	39200000	9	0.000130633	0.00413023	38200000	38210000	39190000	39200000	9	1	UI_94540
chr3	38210000	38220000	chr3	38870000	38880000	12	5.55992426177235e-07	3.31192821263789e-05	38210000	38220000	38870000	38880000	12	1	UI_94541
chr3	38410000	38420000	chr3	39030000	39040000	9	0.000295965	0.00830708	38410000	38420000	39030000	39040000	9	1	UI_94544
chr3	38500000	38510000	chr3	39020000	39030000	10	1.2205970298282e-05	0.000522927	38500000	38510000	39020000	39030000	10	1	UI_94545
chr3	38530000	38540000	chr3	39210000	39220000	10	3.72617125637333e-05	0.00139159	38530000	38540000	39210000	39220000	10	1	UI_94547
chr3	38560000	38570000	chr3	38580000	38590000	36	0.000351299	0.00960757	38560000	38570000	38580000	38590000	36	1	UI_94548
chr3	38560000	38570000	chr3	38670000	38680000	22	7.13319651349489e-06	0.000325266	38560000	38570000	38670000	38680000	22	1	UI_94549
chr3	38580000	38590000	chr3	38690000	38700000	13	3.28774141496117e-05	0.00124742	38580000	38590000	38690000	38700000	13	1	UI_94551
chr3	38580000	38590000	chr3	38870000	38880000	11	1.84800020871785e-05	0.000753549	38580000	38590000	38870000	38880000	11	1	UI_94552
chr3	38580000	38590000	chr3	39030000	39040000	11	5.57837488933491e-06	0.000261407	38580000	38590000	39030000	39040000	11	1	UI_94553
chr3	38760000	38770000	chr3	38870000	38880000	22	9.74160640880529e-08	6.84143122322377e-06	38760000	38770000	38870000	38880000	22	1	UI_94556
chr3	39160000	39170000	chr3	39180000	39190000	63	6.1242769289678e-06	0.000284055	39160000	39170000	39180000	39190000	63	1	UI_94559
chr3	39160000	39170000	chr3	39300000	39310000	18	1.19752153910976e-05	0.000514175	39160000	39170000	39300000	39310000	18	1	UI_94560
chr3	39190000	39200000	chr3	40340000	40350000	8	0.00024119	0.00697923	39190000	39200000	40340000	40350000	8	1	UI_94562
chr3	39270000	39280000	chr3	39320000	39330000	19	9.70406245672738e-05	0.00319624	39270000	39280000	39320000	39330000	19	1	UI_94563
chr3	39450000	39460000	chr3	40080000	40090000	12	5.40212490816674e-06	0.000254018	39450000	39460000	40080000	40090000	12	1	UI_94564
chr3	39450000	39460000	chr3	40350000	40360000	11	6.75153000003733e-06	0.000309757	39450000	39460000	40350000	40360000	11	1	UI_94565
chr3	39540000	39550000	chr3	40130000	40140000	7	0.000313814	0.00873205	39540000	39550000	40130000	40140000	7	1	UI_94568
chr3	39680000	39690000	chr3	39950000	39960000	15	3.11230005816083e-06	0.000155447	39680000	39690000	39950000	39960000	15	1	UI_94569
chr3	39680000	39690000	chr3	40040000	40050000	12	8.84059911150576e-05	0.00294857	39680000	39690000	40040000	40050000	12	1	UI_94570
chr3	39680000	39690000	chr3	40100000	40110000	16	2.27142269948917e-09	2.19370029670501e-07	39680000	39690000	40100000	40110000	16	1	UI_94571
chr3	39680000	39690000	chr3	40120000	40130000	10	0.000230225	0.00670795	39680000	39690000	40120000	40130000	10	1	UI_94572
chr3	39680000	39690000	chr3	40180000	40190000	12	1.00530407077747e-06	5.64819287101555e-05	39680000	39690000	40180000	40190000	12	1	UI_94573
chr3	39740000	39750000	chr3	40210000	40220000	8	8.39455112324368e-05	0.00281941	39740000	39750000	40210000	40220000	8	1	UI_94575
chr3	39760000	39770000	chr3	40080000	40090000	13	4.44033283667517e-07	2.70310970222549e-05	39760000	39770000	40080000	40090000	13	1	UI_94576
chr3	39850000	39860000	chr3	40120000	40130000	11	2.07689622834772e-05	0.000834655	39850000	39860000	40120000	40130000	11	1	UI_94579
chr3	39950000	39960000	chr3	40080000	40090000	16	0.000140728	0.00440139	39950000	39960000	40080000	40090000	16	1	UI_94581
chr3	39950000	39960000	chr3	40120000	40130000	15	2.36805034682945e-05	0.000936292	39950000	39960000	40120000	40130000	15	1	UI_94582
chr3	39950000	39960000	chr3	40180000	40190000	12	1.85704195843083e-05	0.000756812	39950000	39960000	40180000	40190000	12	1	UI_94583
chr3	40080000	40090000	chr3	40100000	40110000	43	0.000340467	0.00935685	40080000	40090000	40100000	40110000	43	1	UI_94584
chr3	40080000	40090000	chr3	40180000	40190000	17	7.24667108897997e-05	0.00248265	40080000	40090000	40180000	40190000	17	1	UI_94585
chr3	40080000	40090000	chr3	41720000	41730000	7	0.000354103	0.00967157	40080000	40090000	41720000	41730000	7	1	UI_94586
chr3	40120000	40130000	chr3	40210000	40220000	16	9.05450081370356e-05	0.00301008	40120000	40130000	40210000	40220000	16	1	UI_94587
chr3	40120000	40130000	chr3	42100000	42110000	9	9.58020527643304e-06	0.000422245	40120000	40130000	42100000	42110000	9	1	UI_94588
chr3	40150000	40160000	chr3	40340000	40350000	16	4.8033475222888e-06	0.000228804	40150000	40160000	40340000	40350000	16	1	UI_94589
chr3	40350000	40360000	chr3	40580000	40590000	18	4.88943593793192e-05	0.00176444	40350000	40360000	40580000	40590000	18	1	UI_94592
chr3	40350000	40360000	chr3	41010000	41020000	11	5.44249143992079e-05	0.0019365	40350000	40360000	41010000	41020000	11	1	UI_94593
chr3	40350000	40360000	chr3	41270000	41280000	10	2.32208682865892e-05	0.000920296	40350000	40360000	41270000	41280000	10	1	UI_94594
chr3	40350000	40360000	chr3	42130000	42140000	9	9.67086282353267e-06	0.0004258	40350000	40360000	42130000	42140000	9	1	UI_94595
chr3	40350000	40360000	chr3	42150000	42160000	9	5.94974415449282e-06	0.000276832	40350000	40360000	42150000	42160000	9	1	UI_94596
chr3	40490000	40500000	chr3	40540000	40550000	37	3.77500069600739e-06	0.000184647	40490000	40500000	40540000	40550000	37	1	UI_94597
chr3	40490000	40500000	chr3	41720000	41730000	9	2.24291653809041e-05	0.000892734	40490000	40500000	41720000	41730000	9	1	UI_94599
chr3	40490000	40500000	chr3	41930000	41940000	7	0.000281455	0.00796024	40490000	40500000	41930000	41940000	7	1	UI_94600
chr3	40490000	40500000	chr3	42000000	42010000	8	6.2116962266724e-05	0.00217231	40490000	40500000	42000000	42010000	8	1	UI_94601
chr3	40490000	40500000	chr3	42170000	42180000	8	6.22502718303212e-05	0.00217643	40490000	40500000	42170000	42180000	8	1	UI_94602
chr3	40490000	40500000	chr3	42250000	42260000	7	0.000210315	0.00620982	40490000	40500000	42250000	42260000	7	1	UI_94603
chr3	40510000	40520000	chr3	40540000	40550000	52	7.23637793945292e-09	6.36236121135893e-07	40510000	40520000	40540000	40550000	52	1	UI_94605
chr3	40540000	40550000	chr3	42100000	42110000	9	1.75342139879233e-05	0.000719471	40540000	40550000	42100000	42110000	9	1	UI_94606
chr3	40560000	40570000	chr3	42150000	42160000	8	5.23217606155666e-05	0.00187148	40560000	40570000	42150000	42160000	8	1	UI_94609
chr3	40560000	40570000	chr3	42220000	42230000	7	0.000259278	0.00742367	40560000	40570000	42220000	42230000	7	1	UI_94610
chr3	40610000	40620000	chr3	41720000	41730000	8	0.00014615	0.00454635	40610000	40620000	41720000	41730000	8	1	UI_94611
chr3	40620000	40630000	chr3	40840000	40850000	12	4.15186836626154e-06	0.000200994	40620000	40630000	40840000	40850000	12	1	UI_94612
chr3	40620000	40630000	chr3	41410000	41420000	7	0.000332518	0.00917153	40620000	40630000	41410000	41420000	7	1	UI_94614
chr3	40620000	40630000	chr3	41750000	41760000	7	0.000218782	0.00642206	40620000	40630000	41750000	41760000	7	1	UI_94615
chr3	40630000	40640000	chr3	41720000	41730000	11	7.11443837440826e-07	4.13562600062487e-05	40630000	40640000	41720000	41730000	11	1	UI_94616
chr3	40630000	40640000	chr3	41880000	41890000	8	4.69890721010366e-05	0.00170444	40630000	40640000	41880000	41890000	8	1	UI_94617
chr3	40640000	40650000	chr3	41750000	41760000	8	7.82095676243847e-05	0.00265197	40640000	40650000	41750000	41760000	8	1	UI_94618
chr3	40690000	40700000	chr3	41010000	41020000	15	9.3220296976966e-05	0.00308702	40690000	40700000	41010000	41020000	15	1	UI_94619
chr3	40820000	40830000	chr3	41010000	41020000	25	1.35063610717466e-09	1.35864838325857e-07	40820000	40830000	41010000	41020000	25	1	UI_94620
chr3	40830000	40840000	chr3	41720000	41730000	9	8.16483928612492e-05	0.00275286	40830000	40840000	41720000	41730000	9	1	UI_94621
chr3	40840000	40850000	chr3	41010000	41020000	36	3.86813211109529e-17	1.13284422483877e-14	40840000	40850000	41010000	41020000	36	1	UI_94622
chr3	40860000	40870000	chr3	41010000	41020000	24	0.000297418	0.0083418	40860000	40870000	41010000	41020000	24	1	UI_94623
chr3	41010000	41020000	chr3	41400000	41410000	12	6.00925920255962e-05	0.00211059	41010000	41020000	41400000	41410000	12	1	UI_94625
chr3	41010000	41020000	chr3	41480000	41490000	13	3.46965845299317e-06	0.000171265	41010000	41020000	41480000	41490000	13	1	UI_94626
chr3	41010000	41020000	chr3	41850000	41860000	10	3.26483997616815e-05	0.00123984	41010000	41020000	41850000	41860000	10	1	UI_94627
chr3	41010000	41020000	chr3	41880000	41890000	9	3.69908941936203e-05	0.00138273	41010000	41020000	41880000	41890000	9	1	UI_94628
chr3	41010000	41020000	chr3	42000000	42010000	9	6.91690270045711e-05	0.00238437	41010000	41020000	42000000	42010000	9	1	UI_94629
chr3	41010000	41020000	chr3	42210000	42220000	9	4.80236934038651e-05	0.00173692	41010000	41020000	42210000	42220000	9	1	UI_94630
chr3	41010000	41020000	chr3	42230000	42240000	11	3.47012368163889e-07	2.16435942268313e-05	41010000	41020000	42230000	42240000	11	1	UI_94631
chr3	41150000	41160000	chr3	41720000	41730000	10	9.53317798859162e-05	0.00314758	41150000	41160000	41720000	41730000	10	1	UI_94632
chr3	41240000	41250000	chr3	41690000	41700000	9	9.87187844783911e-05	0.00324435	41240000	41250000	41690000	41700000	9	1	UI_94633
chr3	41240000	41250000	chr3	41750000	41760000	10	1.8299564271355e-05	0.000747054	41240000	41250000	41750000	41760000	10	1	UI_94634
chr3	41240000	41250000	chr3	41900000	41910000	10	2.59262290160766e-05	0.00101373	41240000	41250000	41900000	41910000	10	1	UI_94635
chr3	41240000	41250000	chr3	41980000	41990000	10	3.38250985319142e-05	0.00127873	41240000	41250000	41980000	41990000	10	1	UI_94636
chr3	41290000	41300000	chr3	41360000	41370000	18	0.000112315	0.0036265	41290000	41300000	41360000	41370000	18	1	UI_94637
chr3	41290000	41300000	chr3	42070000	42080000	9	0.000195969	0.00584665	41290000	41300000	42070000	42080000	9	1	UI_94638
chr3	41300000	41310000	chr3	41400000	41410000	16	0.000271562	0.00772156	41300000	41310000	41400000	41410000	16	1	UI_94639
chr3	41300000	41310000	chr3	41750000	41760000	10	2.55141426706578e-05	0.000999488	41300000	41310000	41750000	41760000	10	1	UI_94640
chr3	41300000	41310000	chr3	42130000	42140000	10	1.1962791844937e-05	0.0005137	41300000	41310000	42130000	42140000	10	1	UI_94642
chr3	41310000	41320000	chr3	41920000	41930000	10	4.46919570758898e-05	0.00163149	41310000	41320000	41920000	41930000	10	1	UI_94643
chr3	41360000	41370000	chr3	41730000	41740000	9	0.00025325	0.00727718	41360000	41370000	41730000	41740000	9	1	UI_94644
chr3	41360000	41370000	chr3	42100000	42110000	10	6.98238110798696e-05	0.00240397	41360000	41370000	42100000	42110000	10	1	UI_94645
chr3	41370000	41380000	chr3	42070000	42080000	13	5.06836321381519e-07	3.04588557101424e-05	41370000	41380000	42070000	42080000	13	1	UI_94646
chr3	41400000	41410000	chr3	41720000	41730000	12	5.06200750174741e-05	0.00181826	41400000	41410000	41720000	41730000	12	1	UI_94647
chr3	41720000	41730000	chr3	41880000	41890000	19	1.492695297754e-07	1.00746754466786e-05	41720000	41730000	41880000	41890000	19	1	UI_94648
chr3	41720000	41730000	chr3	42070000	42080000	17	0.000104088	0.00339627	41720000	41730000	42070000	42080000	17	1	UI_94649
chr3	41720000	41730000	chr3	42090000	42100000	17	4.07486698184969e-06	0.000197653	41720000	41730000	42090000	42100000	17	1	UI_94650
chr3	41750000	41760000	chr3	42100000	42110000	14	5.71306856300025e-05	0.00201982	41750000	41760000	42100000	42110000	14	1	UI_94651
chr3	41930000	41940000	chr3	42050000	42060000	18	6.15396644286677e-05	0.00215475	41930000	41940000	42050000	42060000	18	1	UI_94652
chr3	41930000	41940000	chr3	42070000	42080000	26	1.03262248321387e-05	0.00045122	41930000	41940000	42070000	42080000	26	1	UI_94653
chr3	41930000	41940000	chr3	42260000	42270000	14	1.05123421080997e-06	5.87900706795414e-05	41930000	41940000	42260000	42270000	14	1	UI_94655
chr3	41950000	41960000	chr3	42250000	42260000	12	0.000152415	0.00471372	41950000	41960000	42250000	42260000	12	1	UI_94656
chr3	41970000	41980000	chr3	42100000	42110000	39	6.89581489012777e-05	0.00237804	41970000	41980000	42100000	42110000	39	1	UI_94658
chr3	41980000	41990000	chr3	42130000	42140000	24	0.000271483	0.00771969	41980000	41990000	42130000	42140000	24	1	UI_94659
chr3	42000000	42010000	chr3	42080000	42090000	47	2.95348429001366e-07	1.87001003327003e-05	42000000	42010000	42080000	42090000	47	1	UI_94660
chr3	42000000	42010000	chr3	42100000	42110000	58	2.2273161189379e-12	3.5112211824794e-10	42000000	42010000	42100000	42110000	58	1	UI_94661
chr3	42000000	42010000	chr3	42200000	42210000	13	0.000263564	0.00752842	42000000	42010000	42200000	42210000	13	1	UI_94662
chr3	42070000	42080000	chr3	42230000	42240000	22	0.000244129	0.00705203	42070000	42080000	42230000	42240000	22	1	UI_94663
chr3	42070000	42080000	chr3	42620000	42630000	18	1.33851910705022e-08	1.11867622788603e-06	42070000	42080000	42620000	42630000	18	1	UI_94664
chr3	42100000	42110000	chr3	42230000	42240000	30	3.83690906633723e-06	0.000187336	42100000	42110000	42230000	42240000	30	1	UI_94665
chr3	42100000	42110000	chr3	42680000	42690000	11	0.000108173	0.00351118	42100000	42110000	42680000	42690000	11	1	UI_94666
chr3	42630000	42640000	chr3	42720000	42730000	29	1.87063842754489e-06	9.84959838738208e-05	42630000	42640000	42720000	42730000	29	1	UI_94670
chr3	42670000	42680000	chr3	42690000	42700000	82	3.80904735576237e-08	2.90714587860187e-06	42670000	42680000	42690000	42700000	82	1	UI_94671
chr3	42940000	42950000	chr3	42970000	42980000	25	0.000142228	0.00444156	42940000	42950000	42970000	42980000	25	1	UI_94675
chr3	43020000	43030000	chr3	43190000	43200000	11	1.95088361820142e-05	0.000790276	43020000	43030000	43190000	43200000	11	1	UI_94677
chr3	43040000	43050000	chr3	43140000	43150000	13	0.000135558	0.0042629	43040000	43050000	43140000	43150000	13	1	UI_94678
chr3	43040000	43050000	chr3	43190000	43200000	14	8.10977722769305e-06	0.00036439	43040000	43050000	43190000	43200000	14	1	UI_94679
chr3	43190000	43200000	chr3	43580000	43590000	8	0.000343739	0.00943312	43190000	43200000	43580000	43590000	8	1	UI_94680
chr3	43200000	43210000	chr3	43510000	43520000	11	0.000119341	0.00382036	43200000	43210000	43510000	43520000	11	1	UI_94681
chr3	43220000	43230000	chr3	43240000	43250000	85	2.24516404625415e-08	1.79494503153763e-06	43220000	43230000	43240000	43250000	85	1	UI_94682
chr3	43220000	43230000	chr3	43580000	43590000	11	0.000109059	0.00353604	43220000	43230000	43580000	43590000	11	1	UI_94684
chr3	43230000	43240000	chr3	43380000	43390000	18	1.81537939361346e-06	9.58919298496767e-05	43230000	43240000	43380000	43390000	18	1	UI_94685
chr3	43230000	43240000	chr3	43400000	43410000	18	3.85770168359021e-06	0.000188257	43230000	43240000	43400000	43410000	18	1	UI_94686
chr3	43230000	43240000	chr3	43740000	43750000	10	8.53078792561142e-05	0.00285897	43230000	43240000	43740000	43750000	10	1	UI_94687
chr3	43240000	43250000	chr3	43580000	43590000	10	9.5807329065888e-05	0.00316104	43240000	43250000	43580000	43590000	10	1	UI_94688
chr3	43250000	43260000	chr3	43540000	43550000	13	6.93596244836991e-05	0.00239019	43250000	43260000	43540000	43550000	13	1	UI_94689
chr3	43330000	43340000	chr3	43400000	43410000	26	2.99411539866035e-06	0.000150149	43330000	43340000	43400000	43410000	26	1	UI_94690
chr3	43340000	43350000	chr3	43540000	43550000	12	1.80754710920039e-05	0.000739023	43340000	43350000	43540000	43550000	12	1	UI_94691
chr3	43400000	43410000	chr3	43530000	43540000	13	1.66283908876697e-05	0.000686729	43400000	43410000	43530000	43540000	13	1	UI_94692
chr3	43580000	43590000	chr3	43910000	43920000	10	0.000202131	0.00600315	43580000	43590000	43910000	43920000	10	1	UI_94695
chr3	43580000	43590000	chr3	44260000	44270000	10	8.80184859201153e-06	0.000391876	43580000	43590000	44260000	44270000	10	1	UI_94697
chr3	43620000	43630000	chr3	43680000	43690000	20	0.000114835	0.00369632	43620000	43630000	43680000	43690000	20	1	UI_94698
chr3	43620000	43630000	chr3	44090000	44100000	8	0.000138256	0.00433525	43620000	43630000	44090000	44100000	8	1	UI_94701
chr3	43660000	43670000	chr3	43910000	43920000	14	5.6009905033341e-05	0.00198556	43660000	43670000	43910000	43920000	14	1	UI_94703
chr3	43730000	43740000	chr3	43900000	43910000	15	1.94044471247126e-05	0.000786581	43730000	43740000	43900000	43910000	15	1	UI_94705
chr3	43740000	43750000	chr3	44230000	44240000	9	0.000351801	0.00961859	43740000	43750000	44230000	44240000	9	1	UI_94708
chr3	43770000	43780000	chr3	44210000	44220000	9	0.000350868	0.00959761	43770000	43780000	44210000	44220000	9	1	UI_94709
chr3	43890000	43900000	chr3	43910000	43920000	58	1.46641115306736e-05	0.000614847	43890000	43900000	43910000	43920000	58	1	UI_94712
chr3	44570000	44580000	chr3	44950000	44960000	10	3.29578339289473e-05	0.00125	44570000	44580000	44950000	44960000	10	1	UI_94716
chr3	44620000	44630000	chr3	44690000	44700000	20	5.69620335768653e-06	0.000266277	44620000	44630000	44690000	44700000	20	1	UI_94723
chr3	44660000	44670000	chr3	44800000	44810000	16	0.000118582	0.00379949	44660000	44670000	44800000	44810000	16	1	UI_94724
chr3	44680000	44690000	chr3	44900000	44910000	13	1.72193597559598e-06	9.14523576773259e-05	44680000	44690000	44900000	44910000	13	1	UI_94725
chr3	44690000	44700000	chr3	44800000	44810000	17	4.23610913111711e-05	0.0015569	44690000	44700000	44800000	44810000	17	1	UI_94727
chr3	44800000	44810000	chr3	45030000	45040000	17	5.23475906591104e-06	0.000247006	44800000	44810000	45030000	45040000	17	1	UI_94734
chr3	44830000	44840000	chr3	44860000	44870000	36	1.57123140474058e-05	0.000653407	44830000	44840000	44860000	44870000	36	1	UI_94735
chr3	44830000	44840000	chr3	44900000	44910000	25	4.75753634242194e-06	0.000226881	44830000	44840000	44900000	44910000	25	1	UI_94736
chr3	44860000	44870000	chr3	44880000	44890000	44	1.90890574056326e-06	0.000100283	44860000	44870000	44880000	44890000	44	1	UI_94737
chr3	44860000	44870000	chr3	44900000	44910000	40	1.35282349156994e-07	9.21466324114503e-06	44860000	44870000	44900000	44910000	40	1	UI_94738
chr3	44860000	44870000	chr3	44930000	44940000	22	3.22053348575919e-06	0.000160238	44860000	44870000	44930000	44940000	22	1	UI_94739
chr3	44880000	44890000	chr3	44920000	44930000	31	0.000150458	0.00466108	44880000	44890000	44920000	44930000	31	1	UI_94740
chr3	44980000	44990000	chr3	45010000	45020000	34	0.00026806	0.00763708	44980000	44990000	45010000	45020000	34	1	UI_94742
chr3	45010000	45020000	chr3	45680000	45690000	14	1.90528866559515e-07	1.25719294016956e-05	45010000	45020000	45680000	45690000	14	1	UI_94743
chr3	45020000	45030000	chr3	45480000	45490000	9	0.000179739	0.00542864	45020000	45030000	45480000	45490000	9	1	UI_94744
chr3	45020000	45030000	chr3	45600000	45610000	9	3.43040234425538e-05	0.00129461	45020000	45030000	45600000	45610000	9	1	UI_94745
chr3	45030000	45040000	chr3	45260000	45270000	16	0.000128833	0.0040811	45030000	45040000	45260000	45270000	16	1	UI_94746
chr3	45030000	45040000	chr3	45680000	45690000	10	0.000277672	0.00786936	45030000	45040000	45680000	45690000	10	1	UI_94748
chr3	45030000	45040000	chr3	45700000	45710000	9	0.000329082	0.00909126	45030000	45040000	45700000	45710000	9	1	UI_94749
chr3	45050000	45060000	chr3	45070000	45080000	89	2.87628779172939e-05	0.00111021	45050000	45060000	45070000	45080000	89	1	UI_94750
chr3	45050000	45060000	chr3	45480000	45490000	13	4.21240863967301e-06	0.000203606	45050000	45060000	45480000	45490000	13	1	UI_94751
chr3	45050000	45060000	chr3	45620000	45630000	13	6.23282945916739e-07	3.67093171023295e-05	45050000	45060000	45620000	45630000	13	1	UI_94752
chr3	45050000	45060000	chr3	45640000	45650000	14	1.37180330653208e-07	9.33175954760395e-06	45050000	45060000	45640000	45650000	14	1	UI_94753
chr3	45050000	45060000	chr3	45660000	45670000	11	0.000166003	0.00507156	45050000	45060000	45660000	45670000	11	1	UI_94754
chr3	45080000	45090000	chr3	45100000	45110000	109	4.76029471628237e-07	2.87849171211398e-05	45080000	45090000	45100000	45110000	109	1	UI_94756
chr3	45080000	45090000	chr3	45950000	45960000	10	1.51228867018376e-05	0.000631703	45080000	45090000	45950000	45960000	10	1	UI_94757
chr3	45100000	45110000	chr3	45430000	45440000	13	0.00021452	0.00631584	45100000	45110000	45430000	45440000	13	1	UI_94759
chr3	45100000	45110000	chr3	45970000	45980000	9	8.83501433670233e-05	0.00294694	45100000	45110000	45970000	45980000	9	1	UI_94760
chr3	45130000	45140000	chr3	45400000	45410000	17	2.30299930341623e-06	0.000118673	45130000	45140000	45400000	45410000	17	1	UI_94761
chr3	45130000	45140000	chr3	45730000	45740000	11	3.08588804939436e-05	0.00118037	45130000	45140000	45730000	45740000	11	1	UI_94762
chr3	45220000	45230000	chr3	45730000	45740000	10	0.00011912	0.00381425	45220000	45230000	45730000	45740000	10	1	UI_94765
chr3	45240000	45250000	chr3	45430000	45440000	18	6.57943457058423e-05	0.0022833	45240000	45250000	45430000	45440000	18	1	UI_94766
chr3	45260000	45270000	chr3	45760000	45770000	11	0.000231453	0.00673842	45260000	45270000	45760000	45770000	11	1	UI_94771
chr3	45300000	45310000	chr3	45400000	45410000	19	6.89365358687017e-07	4.02057001183306e-05	45300000	45310000	45400000	45410000	19	1	UI_94772
chr3	45300000	45310000	chr3	45530000	45540000	13	1.63912921968684e-05	0.000678113	45300000	45310000	45530000	45540000	13	1	UI_94773
chr3	45300000	45310000	chr3	45550000	45560000	13	4.46563213331293e-05	0.00163038	45300000	45310000	45550000	45560000	13	1	UI_94774
chr3	45430000	45440000	chr3	45480000	45490000	26	0.000198344	0.00590728	45430000	45440000	45480000	45490000	26	1	UI_94776
chr3	45430000	45440000	chr3	45680000	45690000	18	7.40831738954365e-05	0.00253041	45430000	45440000	45680000	45690000	18	1	UI_94779
chr3	45520000	45530000	chr3	45680000	45690000	27	1.70695230234727e-06	9.07412854052661e-05	45520000	45530000	45680000	45690000	27	1	UI_94780
chr3	45550000	45560000	chr3	46020000	46030000	13	8.3075443057948e-06	0.000372199	45550000	45560000	46020000	46030000	13	1	UI_94781
chr3	45550000	45560000	chr3	46130000	46140000	14	1.84301687186852e-07	1.21989964498124e-05	45550000	45560000	46130000	46140000	14	1	UI_94782
chr3	45570000	45580000	chr3	45730000	45740000	16	0.000363879	0.00989621	45570000	45580000	45730000	45740000	16	1	UI_94783
chr3	45570000	45580000	chr3	45960000	45970000	11	0.000288592	0.00813092	45570000	45580000	45960000	45970000	11	1	UI_94784
chr3	45590000	45600000	chr3	46030000	46040000	11	0.000336498	0.00926406	45590000	45600000	46030000	46040000	11	1	UI_94785
chr3	45710000	45720000	chr3	45960000	45970000	19	7.84606006677969e-07	4.51848057165766e-05	45710000	45720000	45960000	45970000	19	1	UI_94786
chr3	45730000	45740000	chr3	45970000	45980000	13	0.000238795	0.00691982	45730000	45740000	45970000	45980000	13	1	UI_94787
chr3	45750000	45760000	chr3	45940000	45950000	11	0.000266861	0.00760768	45750000	45760000	45940000	45950000	11	1	UI_94788
chr3	45850000	45860000	chr3	45880000	45890000	25	0.000346658	0.00950096	45850000	45860000	45880000	45890000	25	1	UI_94791
chr3	45950000	45960000	chr3	46160000	46170000	21	2.82334329742389e-06	0.000142501	45950000	45960000	46160000	46170000	21	1	UI_94793
chr3	45950000	45960000	chr3	46420000	46430000	11	4.54576253623686e-06	0.000217837	45950000	45960000	46420000	46430000	11	1	UI_94794
chr3	46010000	46020000	chr3	46530000	46540000	9	0.000333472	0.00919359	46010000	46020000	46530000	46540000	9	1	UI_94797
chr3	46010000	46020000	chr3	46600000	46610000	9	0.000102725	0.00335813	46010000	46020000	46600000	46610000	9	1	UI_94798
chr3	46020000	46030000	chr3	46160000	46170000	27	3.00566846335592e-06	0.000150668	46020000	46030000	46160000	46170000	27	1	UI_94799
chr3	46030000	46040000	chr3	46590000	46600000	11	1.68879543309884e-05	0.00069615	46030000	46040000	46590000	46600000	11	1	UI_94801
chr3	46130000	46140000	chr3	46490000	46500000	14	7.18622783505787e-06	0.000327396	46130000	46140000	46490000	46500000	14	1	UI_94802
chr3	46130000	46140000	chr3	46540000	46550000	14	2.65457951832496e-06	0.000134794	46130000	46140000	46540000	46550000	14	1	UI_94803
chr3	46130000	46140000	chr3	46600000	46610000	18	2.58682582593267e-10	2.94908511974673e-08	46130000	46140000	46600000	46610000	18	1	UI_94804
chr3	46160000	46170000	chr3	46530000	46540000	17	4.75475863655567e-07	2.8754553152935e-05	46160000	46170000	46530000	46540000	17	1	UI_94806
chr3	46200000	46210000	chr3	46250000	46260000	22	0.00023012	0.00670546	46200000	46210000	46250000	46260000	22	1	UI_94807
chr3	46200000	46210000	chr3	46440000	46450000	11	0.000168096	0.00512588	46200000	46210000	46440000	46450000	11	1	UI_94808
chr3	46440000	46450000	chr3	46600000	46610000	20	7.37744657849817e-07	4.27348428282591e-05	46440000	46450000	46600000	46610000	20	1	UI_94810
chr3	46530000	46540000	chr3	46550000	46560000	65	6.2812370152604e-05	0.00219336	46530000	46540000	46550000	46560000	65	1	UI_94811
chr3	46570000	46580000	chr3	46670000	46680000	16	0.0001552	0.00478748	46570000	46580000	46670000	46680000	16	1	UI_94813
chr3	46880000	46890000	chr3	46900000	46910000	45	2.4630810154905e-05	0.000969172	46880000	46890000	46900000	46910000	45	1	UI_94818
chr3	46960000	46970000	chr3	47270000	47280000	14	1.21817924404288e-05	0.000522004	46960000	46970000	47270000	47280000	14	1	UI_94823
chr3	46970000	46980000	chr3	47200000	47210000	18	2.66979663121987e-06	0.000135499	46970000	46980000	47200000	47210000	18	1	UI_94824
chr3	46980000	46990000	chr3	47150000	47160000	14	0.00021017	0.00620624	46980000	46990000	47150000	47160000	14	1	UI_94825
chr3	47050000	47060000	chr3	47070000	47080000	73	1.08953484235035e-06	6.07015884883414e-05	47050000	47060000	47070000	47080000	73	1	UI_94826
chr3	47050000	47060000	chr3	47130000	47140000	30	9.43738262115268e-05	0.00312021	47050000	47060000	47130000	47140000	30	1	UI_94827
chr3	47070000	47080000	chr3	47130000	47140000	25	5.096004122989e-05	0.00182892	47070000	47080000	47130000	47140000	25	1	UI_94830
chr3	47070000	47080000	chr3	47320000	47330000	16	1.26202932398801e-05	0.000538496	47070000	47080000	47320000	47330000	16	1	UI_94831
chr3	47080000	47090000	chr3	47360000	47370000	17	3.30367746974701e-06	0.000163912	47080000	47090000	47360000	47370000	17	1	UI_94832
chr3	47100000	47110000	chr3	47380000	47390000	18	3.20893348042288e-07	2.01606595135381e-05	47100000	47110000	47380000	47390000	18	1	UI_94834
chr3	47130000	47140000	chr3	47380000	47390000	12	0.00012639	0.00401393	47130000	47140000	47380000	47390000	12	1	UI_94836
chr3	47150000	47160000	chr3	47180000	47190000	42	0.000115328	0.00370996	47150000	47160000	47180000	47190000	42	1	UI_94838
chr3	47150000	47160000	chr3	47320000	47330000	22	1.51850938269314e-05	0.00063398	47150000	47160000	47320000	47330000	22	1	UI_94840
chr3	47200000	47210000	chr3	47300000	47310000	21	7.73310801778067e-05	0.00262629	47200000	47210000	47300000	47310000	21	1	UI_94842
chr3	47320000	47330000	chr3	47380000	47390000	39	9.10053780939933e-07	5.16340945046121e-05	47320000	47330000	47380000	47390000	39	1	UI_94846
chr3	47380000	47390000	chr3	47410000	47420000	34	7.26127602405257e-05	0.00248697	47380000	47390000	47410000	47420000	34	1	UI_94848
chr3	47420000	47430000	chr3	47830000	47840000	10	0.000288463	0.00812778	47420000	47430000	47830000	47840000	10	1	UI_94850
chr3	47460000	47470000	chr3	47480000	47490000	40	1.43459333875132e-06	7.76478871862328e-05	47460000	47470000	47480000	47490000	40	1	UI_94851
chr3	47480000	47490000	chr3	47510000	47520000	70	9.21234405894027e-19	3.237418815586e-16	47480000	47490000	47510000	47520000	70	1	UI_94853
chr3	47480000	47490000	chr3	47550000	47560000	25	0.000207419	0.00613649	47480000	47490000	47550000	47560000	25	1	UI_94854
chr3	47550000	47560000	chr3	48120000	48130000	13	2.65000875633943e-06	0.000134579	47550000	47560000	48120000	48130000	13	1	UI_94859
chr3	47560000	47570000	chr3	47710000	47720000	16	7.82056282056693e-05	0.00265185	47560000	47570000	47710000	47720000	16	1	UI_94860
chr3	47630000	47640000	chr3	47820000	47830000	27	7.82581442298361e-09	6.83643153588911e-07	47630000	47640000	47820000	47830000	27	1	UI_94862
chr3	47820000	47830000	chr3	48170000	48180000	13	0.000332152	0.00916288	47820000	47830000	48170000	48180000	13	1	UI_94865
chr3	47840000	47850000	chr3	48050000	48060000	16	0.00012701	0.00403085	47840000	47850000	48050000	48060000	16	1	UI_94867
chr3	47860000	47870000	chr3	47910000	47920000	31	0.000251027	0.00722272	47860000	47870000	47910000	47920000	31	1	UI_94868
chr3	47860000	47870000	chr3	48000000	48010000	17	0.000242906	0.00702157	47860000	47870000	48000000	48010000	17	1	UI_94869
chr3	47860000	47870000	chr3	48060000	48070000	17	4.27270120610246e-05	0.00156868	47860000	47870000	48060000	48070000	17	1	UI_94870
chr3	47860000	47870000	chr3	48110000	48120000	14	0.000209661	0.00619343	47860000	47870000	48110000	48120000	14	1	UI_94871
chr3	47860000	47870000	chr3	48130000	48140000	16	1.36031755727887e-05	0.000575357	47860000	47870000	48130000	48140000	16	1	UI_94872
chr3	47870000	47880000	chr3	48080000	48090000	20	0.000262196	0.00749514	47870000	47880000	48080000	48090000	20	1	UI_94874
chr3	47900000	47910000	chr3	48080000	48090000	16	7.80566284256319e-05	0.00264751	47900000	47910000	48080000	48090000	16	1	UI_94876
chr3	47910000	47920000	chr3	47950000	47960000	35	6.09457174729516e-06	0.000282834	47910000	47920000	47950000	47960000	35	1	UI_94877
chr3	47950000	47960000	chr3	48000000	48010000	38	1.83015112988904e-09	1.79836654234189e-07	47950000	47960000	48000000	48010000	38	1	UI_94881
chr3	47950000	47960000	chr3	48020000	48030000	31	1.81681463265016e-08	1.47970156325182e-06	47950000	47960000	48020000	48030000	31	1	UI_94882
chr3	47950000	47960000	chr3	48070000	48080000	24	3.66201865393184e-05	0.00137075	47950000	47960000	48070000	48080000	24	1	UI_94883
chr3	47970000	47980000	chr3	48020000	48030000	30	2.75448962724917e-06	0.000139361	47970000	47980000	48020000	48030000	30	1	UI_94885
chr3	47970000	47980000	chr3	48050000	48060000	21	0.000186336	0.00559887	47970000	47980000	48050000	48060000	21	1	UI_94886
chr3	47990000	48000000	chr3	48220000	48230000	16	0.000101499	0.00332352	47990000	48000000	48220000	48230000	16	1	UI_94887
chr3	48000000	48010000	chr3	48020000	48030000	50	0.000214791	0.0063226	48000000	48010000	48020000	48030000	50	1	UI_94888
chr3	48000000	48010000	chr3	48190000	48200000	13	0.000295794	0.00830309	48000000	48010000	48190000	48200000	13	1	UI_94889
chr3	48020000	48030000	chr3	48070000	48080000	41	6.17373354293021e-05	0.00216081	48020000	48030000	48070000	48080000	41	1	UI_94890
chr3	48070000	48080000	chr3	48220000	48230000	26	3.21495066508378e-07	2.01950231611196e-05	48070000	48080000	48220000	48230000	26	1	UI_94891
chr3	48120000	48130000	chr3	48140000	48150000	91	1.22844568804519e-07	8.4430750368234e-06	48120000	48130000	48140000	48150000	91	1	UI_94892
chr3	48130000	48140000	chr3	48220000	48230000	26	3.49748263999071e-05	0.00131679	48130000	48140000	48220000	48230000	26	1	UI_94893
chr3	48170000	48180000	chr3	48190000	48200000	97	4.87980406756484e-12	7.3210569565521e-10	48170000	48180000	48190000	48200000	97	1	UI_94894
chr3	48230000	48240000	chr3	48580000	48590000	12	9.48523813576869e-06	0.000418537	48230000	48240000	48580000	48590000	12	1	UI_94895
chr3	48260000	48270000	chr3	48510000	48520000	15	0.000335984	0.00925227	48260000	48270000	48510000	48520000	15	1	UI_94896
chr3	48260000	48270000	chr3	48630000	48640000	17	3.1075175177305e-05	0.00118762	48260000	48270000	48630000	48640000	17	1	UI_94897
chr3	48280000	48290000	chr3	48630000	48640000	23	7.84630542722175e-09	6.85293259635541e-07	48280000	48290000	48630000	48640000	23	1	UI_94901
chr3	48280000	48290000	chr3	48720000	48730000	11	0.000169404	0.00515951	48280000	48290000	48720000	48730000	11	1	UI_94902
chr3	48340000	48350000	chr3	48600000	48610000	17	4.89146199132831e-06	0.000232528	48340000	48350000	48600000	48610000	17	1	UI_94905
chr3	48470000	48480000	chr3	48700000	48710000	17	0.000198777	0.00591826	48470000	48480000	48700000	48710000	17	1	UI_94907
chr3	48480000	48490000	chr3	48540000	48550000	38	3.03433285221678e-07	1.91619696266586e-05	48480000	48490000	48540000	48550000	38	1	UI_94908
chr3	48500000	48510000	chr3	49050000	49060000	11	0.000334571	0.00921981	48500000	48510000	49050000	49060000	11	1	UI_94909
chr3	48510000	48520000	chr3	48750000	48760000	15	0.000275047	0.00780591	48510000	48520000	48750000	48760000	15	1	UI_94910
chr3	48580000	48590000	chr3	48720000	48730000	20	2.462375720814e-05	0.000968927	48580000	48590000	48720000	48730000	20	1	UI_94911
chr3	48670000	48680000	chr3	48720000	48730000	43	3.65300645038448e-05	0.00136786	48670000	48680000	48720000	48730000	43	1	UI_94912
chr3	48730000	48740000	chr3	48960000	48970000	14	0.000160561	0.00492856	48730000	48740000	48960000	48970000	14	1	UI_94915
chr3	48730000	48740000	chr3	48980000	48990000	13	0.000159697	0.00490588	48730000	48740000	48980000	48990000	13	1	UI_94916
chr3	48750000	48760000	chr3	48880000	48890000	25	3.61222455976665e-06	0.000177514	48750000	48760000	48880000	48890000	25	1	UI_94919
chr3	48750000	48760000	chr3	48980000	48990000	14	0.000197382	0.00588258	48750000	48760000	48980000	48990000	14	1	UI_94921
chr3	48770000	48780000	chr3	48880000	48890000	21	6.65822888637034e-05	0.00230711	48770000	48780000	48880000	48890000	21	1	UI_94923
chr3	48770000	48780000	chr3	49020000	49030000	16	2.90310750535536e-05	0.00111917	48770000	48780000	49020000	49030000	16	1	UI_94925
chr3	48880000	48890000	chr3	48900000	48910000	59	2.86572325369224e-06	0.000144406	48880000	48890000	48900000	48910000	59	1	UI_94929
chr3	48880000	48890000	chr3	48980000	48990000	22	0.000241984	0.00699907	48880000	48890000	48980000	48990000	22	1	UI_94931
chr3	48880000	48890000	chr3	49000000	49010000	24	4.26991853008379e-07	2.60940815750057e-05	48880000	48890000	49000000	49010000	24	1	UI_94932
chr3	48880000	48890000	chr3	49020000	49030000	23	0.000337536	0.0092883	48880000	48890000	49020000	49030000	23	1	UI_94933
chr3	48900000	48910000	chr3	48930000	48940000	33	3.36346522843933e-05	0.00127242	48900000	48910000	48930000	48940000	33	1	UI_94934
chr3	48900000	48910000	chr3	49040000	49050000	19	0.000219078	0.00642917	48900000	48910000	49040000	49050000	19	1	UI_94935
chr3	48950000	48960000	chr3	49000000	49010000	43	8.24567746734746e-07	4.7245761689599e-05	48950000	48960000	49000000	49010000	43	1	UI_94937
chr3	48980000	48990000	chr3	49000000	49010000	58	1.77219639144494e-06	9.38425616126814e-05	48980000	48990000	49000000	49010000	58	1	UI_94938
chr3	48980000	48990000	chr3	49020000	49030000	52	8.18705541392608e-06	0.000367413	48980000	48990000	49020000	49030000	52	1	UI_94939
chr3	49060000	49070000	chr3	49370000	49380000	13	0.000349843	0.00957373	49060000	49070000	49370000	49380000	13	1	UI_94942
chr3	49060000	49070000	chr3	49520000	49530000	11	5.30536942254772e-05	0.00189407	49060000	49070000	49520000	49530000	11	1	UI_94943
chr3	49130000	49140000	chr3	49530000	49540000	11	0.000307099	0.00857292	49130000	49140000	49530000	49540000	11	1	UI_94944
chr3	49200000	49210000	chr3	49230000	49240000	48	5.38784478974438e-07	3.21890807775909e-05	49200000	49210000	49230000	49240000	48	1	UI_94946
chr3	49200000	49210000	chr3	49410000	49420000	26	1.57709255832704e-08	1.29967223023615e-06	49200000	49210000	49410000	49420000	26	1	UI_94947
chr3	49270000	49280000	chr3	49310000	49320000	33	5.18783173540421e-06	0.000245017	49270000	49280000	49310000	49320000	33	1	UI_94949
chr3	49310000	49320000	chr3	49330000	49340000	81	2.58467215067202e-10	2.94681831134308e-08	49310000	49320000	49330000	49340000	81	1	UI_94950
chr3	49440000	49450000	chr3	49460000	49470000	93	7.02475047013238e-08	5.07621006783866e-06	49440000	49450000	49460000	49470000	93	1	UI_94952
chr3	49460000	49470000	chr3	49710000	49720000	14	3.58643410183577e-05	0.00134588	49460000	49470000	49710000	49720000	14	1	UI_94954
chr3	49480000	49490000	chr3	49500000	49510000	71	2.65177200623812e-05	0.00103395	49480000	49490000	49500000	49510000	71	1	UI_94955
chr3	49630000	49640000	chr3	49650000	49660000	26	3.46389802731802e-05	0.00130565	49630000	49640000	49650000	49660000	26	1	UI_94956
chr3	49720000	49730000	chr3	49760000	49770000	44	6.97323865228393e-06	0.000318766	49720000	49730000	49760000	49770000	44	1	UI_94960
chr3	49720000	49730000	chr3	49890000	49900000	11	0.000312865	0.00870928	49720000	49730000	49890000	49900000	11	1	UI_94961
chr3	49760000	49770000	chr3	50130000	50140000	12	8.75150370093402e-05	0.0029229	49760000	49770000	50130000	50140000	12	1	UI_94965
chr3	49780000	49790000	chr3	49940000	49950000	17	5.61157750848457e-06	0.000262767	49780000	49790000	49940000	49950000	17	1	UI_94966
chr3	49820000	49830000	chr3	50080000	50090000	13	0.000333342	0.00919053	49820000	49830000	50080000	50090000	13	1	UI_94968
chr3	49840000	49850000	chr3	50120000	50130000	12	0.000142766	0.0044557	49840000	49850000	50120000	50130000	12	1	UI_94970
chr3	50010000	50020000	chr3	50100000	50110000	26	1.32785296393667e-07	9.05946404695873e-06	50010000	50020000	50100000	50110000	26	1	UI_94977
chr3	50020000	50030000	chr3	50120000	50130000	26	1.56215383313723e-07	1.04985540720882e-05	50020000	50030000	50120000	50130000	26	1	UI_94978
chr3	50060000	50070000	chr3	50120000	50130000	27	4.36026354569953e-05	0.00159685	50060000	50070000	50120000	50130000	27	1	UI_94979
chr3	50080000	50090000	chr3	50100000	50110000	51	8.91784921000999e-05	0.00297096	50080000	50090000	50100000	50110000	51	1	UI_94980
chr3	50120000	50130000	chr3	50140000	50150000	65	3.22695189922121e-07	2.02641021624035e-05	50120000	50130000	50140000	50150000	65	1	UI_94982
chr3	50120000	50130000	chr3	50200000	50210000	26	7.00096733245727e-05	0.00240956	50120000	50130000	50200000	50210000	26	1	UI_94983
chr3	50160000	50170000	chr3	50300000	50310000	31	2.01275733980894e-10	2.33676927807897e-08	50160000	50170000	50300000	50310000	31	1	UI_94984
chr3	50370000	50380000	chr3	52000000	52010000	12	3.46033875172749e-08	2.66310602565974e-06	50370000	50380000	52000000	52010000	12	1	UI_94985
chr3	50370000	50380000	chr3	52030000	52040000	11	2.86769409566348e-07	1.82101716470271e-05	50370000	50380000	52030000	52040000	11	1	UI_94986
chr3	50370000	50380000	chr3	52230000	52240000	8	9.37308328659269e-05	0.00310197	50370000	50380000	52230000	52240000	8	1	UI_94987
chr3	50380000	50390000	chr3	51980000	51990000	7	0.000348377	0.00954025	50380000	50390000	51980000	51990000	7	1	UI_94988
chr3	50380000	50390000	chr3	52080000	52090000	10	2.50042392955547e-06	0.00012776	50380000	50390000	52080000	52090000	10	1	UI_94989
chr3	50390000	50400000	chr3	51420000	51430000	8	0.000222387	0.00651216	50390000	50400000	51420000	51430000	8	1	UI_94990
chr3	50470000	50480000	chr3	50570000	50580000	18	4.24927626810482e-05	0.00156115	50470000	50480000	50570000	50580000	18	1	UI_94992
chr3	50570000	50580000	chr3	51970000	51980000	8	5.59314722587358e-05	0.00198315	50570000	50580000	51970000	51980000	8	1	UI_94993
chr3	50600000	50610000	chr3	51340000	51350000	9	0.000111445	0.00360247	50600000	50610000	51340000	51350000	9	1	UI_94994
chr3	50600000	50610000	chr3	52080000	52090000	9	2.73288658188049e-05	0.00106163	50600000	50610000	52080000	52090000	9	1	UI_94995
chr3	50630000	50640000	chr3	52010000	52020000	8	6.94537920523114e-05	0.00239294	50630000	50640000	52010000	52020000	8	1	UI_94997
chr3	50650000	50660000	chr3	51710000	51720000	8	6.18907009244343e-05	0.00216543	50650000	50660000	51710000	51720000	8	1	UI_94998
chr3	51440000	51450000	chr3	51710000	51720000	14	6.03734792572547e-05	0.00211918	51440000	51450000	51710000	51720000	14	1	UI_95002
chr3	51480000	51490000	chr3	51700000	51710000	17	6.48861734255227e-06	0.000299032	51480000	51490000	51700000	51710000	17	1	UI_95003
chr3	51610000	51620000	chr3	51650000	51660000	31	1.76735179347031e-06	9.36119820506808e-05	51610000	51620000	51650000	51660000	31	1	UI_95008
chr3	52000000	52010000	chr3	52020000	52030000	84	1.59626544099799e-06	8.54590906089409e-05	52000000	52010000	52020000	52030000	84	1	UI_95010
chr3	52000000	52010000	chr3	52080000	52090000	48	1.35417283207034e-05	0.000573055	52000000	52010000	52080000	52090000	48	1	UI_95011
chr3	52000000	52010000	chr3	52120000	52130000	29	0.000122463	0.00390658	52000000	52010000	52120000	52130000	29	1	UI_95012
chr3	52020000	52030000	chr3	53300000	53310000	8	0.000173761	0.0052733	52020000	52030000	53300000	53310000	8	1	UI_95013
chr3	52060000	52070000	chr3	52230000	52240000	19	3.64950992610667e-05	0.00136678	52060000	52070000	52230000	52240000	19	1	UI_95014
chr3	52080000	52090000	chr3	52200000	52210000	38	1.05029697833164e-08	8.95153866053897e-07	52080000	52090000	52200000	52210000	38	1	UI_95015
chr3	52080000	52090000	chr3	52320000	52330000	21	7.73175110959467e-05	0.00262594	52080000	52090000	52320000	52330000	21	1	UI_95017
chr3	52080000	52090000	chr3	52350000	52360000	17	5.76987518414681e-05	0.00203737	52080000	52090000	52350000	52360000	17	1	UI_95018
chr3	52230000	52240000	chr3	52250000	52260000	58	8.16169350028207e-05	0.00275197	52230000	52240000	52250000	52260000	58	1	UI_95020
chr3	52230000	52240000	chr3	52320000	52330000	34	6.55342777192202e-06	0.000301697	52230000	52240000	52320000	52330000	34	1	UI_95021
chr3	52230000	52240000	chr3	52400000	52410000	15	0.000128252	0.004065	52230000	52240000	52400000	52410000	15	1	UI_95022
chr3	52250000	52260000	chr3	52270000	52280000	64	0.0001629	0.00499007	52250000	52260000	52270000	52280000	64	1	UI_95023
chr3	52250000	52260000	chr3	52350000	52360000	16	0.000127493	0.00404402	52250000	52260000	52350000	52360000	16	1	UI_95024
chr3	52270000	52280000	chr3	52710000	52720000	14	3.20933544404498e-05	0.00122142	52270000	52280000	52710000	52720000	14	1	UI_95030
chr3	52440000	52450000	chr3	52520000	52530000	26	3.39081964419925e-05	0.0012815	52440000	52450000	52520000	52530000	26	1	UI_95033
chr3	52460000	52470000	chr3	52490000	52500000	43	0.000102198	0.00334356	52460000	52470000	52490000	52500000	43	1	UI_95034
chr3	52460000	52470000	chr3	52720000	52730000	16	4.31138949648034e-06	0.000207836	52460000	52470000	52720000	52730000	16	1	UI_95035
chr3	52490000	52500000	chr3	52600000	52610000	33	1.6815965409248e-08	1.37843280958626e-06	52490000	52500000	52600000	52610000	33	1	UI_95036
chr3	52530000	52540000	chr3	52720000	52730000	16	0.000188138	0.00564586	52530000	52540000	52720000	52730000	16	1	UI_95037
chr3	52600000	52610000	chr3	52640000	52650000	55	3.14855568860808e-05	0.00120126	52600000	52610000	52640000	52650000	55	1	UI_95039
chr3	52600000	52610000	chr3	52660000	52670000	44	0.000338544	0.00931174	52600000	52610000	52660000	52670000	44	1	UI_95040
chr3	52730000	52740000	chr3	53070000	53080000	13	8.09719444592945e-06	0.000363897	52730000	52740000	53070000	53080000	13	1	UI_95043
chr3	52780000	52790000	chr3	53080000	53090000	9	0.000153538	0.00474326	52780000	52790000	53080000	53090000	9	1	UI_95045
chr3	52800000	52810000	chr3	53140000	53150000	12	5.22564894370058e-05	0.0018695	52800000	52810000	53140000	53150000	12	1	UI_95047
chr3	52860000	52870000	chr3	53110000	53120000	12	1.21866732731823e-05	0.000522188	52860000	52870000	53110000	53120000	12	1	UI_95048
chr3	52930000	52940000	chr3	53050000	53060000	13	0.000163651	0.00501024	52930000	52940000	53050000	53060000	13	1	UI_95050
chr3	53140000	53150000	chr3	53270000	53280000	29	1.3408589419721e-07	9.14073543682729e-06	53140000	53150000	53270000	53280000	29	1	UI_95051
chr3	53160000	53170000	chr3	53920000	53930000	9	0.00017971	0.00542792	53160000	53170000	53920000	53930000	9	1	UI_95052
chr3	53170000	53180000	chr3	53260000	53270000	22	3.30899141509116e-05	0.00125442	53170000	53180000	53260000	53270000	22	1	UI_95053
chr3	53290000	53300000	chr3	53800000	53810000	10	0.000264986	0.00756243	53290000	53300000	53800000	53810000	10	1	UI_95054
chr3	53330000	53340000	chr3	53710000	53720000	13	1.09620151527184e-06	6.10311867053588e-05	53330000	53340000	53710000	53720000	13	1	UI_95057
chr3	53330000	53340000	chr3	53740000	53750000	10	0.00021853	0.00641597	53330000	53340000	53740000	53750000	10	1	UI_95058
chr3	53330000	53340000	chr3	53800000	53810000	10	0.000102873	0.00336232	53330000	53340000	53800000	53810000	10	1	UI_95059
chr3	53330000	53340000	chr3	53840000	53850000	9	0.000153959	0.00475456	53330000	53340000	53840000	53850000	9	1	UI_95060
chr3	53350000	53360000	chr3	53830000	53840000	12	1.04073011618111e-05	0.000454321	53350000	53360000	53830000	53840000	12	1	UI_95061
chr3	53350000	53360000	chr3	53940000	53950000	10	4.62197725375999e-05	0.00167998	53350000	53360000	53940000	53950000	10	1	UI_95062
chr3	53800000	53810000	chr3	54790000	54800000	8	0.000244915	0.00707133	53800000	53810000	54790000	54800000	8	1	UI_95064
chr3	53810000	53820000	chr3	55220000	55230000	9	0.000105776	0.0034436	53810000	53820000	55220000	55230000	9	1	UI_95065
chr3	53830000	53840000	chr3	53870000	53880000	48	4.9344056338722e-11	6.33986653036113e-09	53830000	53840000	53870000	53880000	48	1	UI_95066
chr3	53900000	53910000	chr3	55500000	55510000	8	0.000138257	0.00433528	53900000	53910000	55500000	55510000	8	1	UI_95067
chr3	53910000	53920000	chr3	54790000	54800000	8	0.000367788	0.00998612	53910000	53920000	54790000	54800000	8	1	UI_95068
chr3	53910000	53920000	chr3	54990000	55000000	9	0.000189894	0.00569124	53910000	53920000	54990000	55000000	9	1	UI_95069
chr3	53920000	53930000	chr3	55510000	55520000	13	9.3646326502526e-09	8.06236622564076e-07	53920000	53930000	55510000	55520000	13	1	UI_95070
chr3	54460000	54470000	chr3	54810000	54820000	22	1.49776264416326e-12	2.42375347543552e-10	54460000	54470000	54810000	54820000	22	1	UI_95072
chr3	54460000	54470000	chr3	55920000	55930000	9	1.1212382718492e-05	0.000485175	54460000	54470000	55920000	55930000	9	1	UI_95073
chr3	54480000	54490000	chr3	55510000	55520000	12	6.69241501835128e-07	3.91453719573909e-05	54480000	54490000	55510000	55520000	12	1	UI_95074
chr3	54790000	54800000	chr3	54810000	54820000	104	2.71303200881723e-11	3.62804070817047e-09	54790000	54800000	54810000	54820000	104	1	UI_95075
chr3	54790000	54800000	chr3	54850000	54860000	37	2.0880439469828e-05	0.00083859	54790000	54800000	54850000	54860000	37	1	UI_95076
chr3	54790000	54800000	chr3	55370000	55380000	13	3.22589792723321e-06	0.000160478	54790000	54800000	55370000	55380000	13	1	UI_95077
chr3	54810000	54820000	chr3	54850000	54860000	66	4.55766027065887e-12	6.86935745663235e-10	54810000	54820000	54850000	54860000	66	1	UI_95078
chr3	54810000	54820000	chr3	55360000	55370000	11	0.000204399	0.00606045	54810000	54820000	55360000	55370000	11	1	UI_95079
chr3	54810000	54820000	chr3	55720000	55730000	10	2.77858885267685e-05	0.00107719	54810000	54820000	55720000	55730000	10	1	UI_95080
chr3	54810000	54820000	chr3	55780000	55790000	9	3.01414603482305e-05	0.00115642	54810000	54820000	55780000	55790000	9	1	UI_95081
chr3	54850000	54860000	chr3	55300000	55310000	14	2.90658852235139e-06	0.000146242	54850000	54860000	55300000	55310000	14	1	UI_95082
chr3	54850000	54860000	chr3	55390000	55400000	14	7.16665827092675e-07	4.16328869633712e-05	54850000	54860000	55390000	55400000	14	1	UI_95083
chr3	54850000	54860000	chr3	55440000	55450000	10	7.80621587359299e-05	0.00264769	54850000	54860000	55440000	55450000	10	1	UI_95084
chr3	54850000	54860000	chr3	55540000	55550000	10	2.88702606629075e-05	0.00111379	54850000	54860000	55540000	55550000	10	1	UI_95085
chr3	54850000	54860000	chr3	55730000	55740000	8	0.000242465	0.00701064	54850000	54860000	55730000	55740000	8	1	UI_95086
chr3	54850000	54860000	chr3	56160000	56170000	8	8.17079210763819e-05	0.00275459	54850000	54860000	56160000	56170000	8	1	UI_95087
chr3	54850000	54860000	chr3	56330000	56340000	9	1.22942580927266e-05	0.000526239	54850000	54860000	56330000	56340000	9	1	UI_95088
chr3	54870000	54880000	chr3	55980000	55990000	8	0.000147069	0.00457102	54870000	54880000	55980000	55990000	8	1	UI_95089
chr3	54870000	54880000	chr3	56300000	56310000	10	1.52754452062304e-06	8.21372799089052e-05	54870000	54880000	56300000	56310000	10	1	UI_95090
chr3	54890000	54900000	chr3	55110000	55120000	18	1.95683554436095e-06	0.000102545	54890000	54900000	55110000	55120000	18	1	UI_95091
chr3	54890000	54900000	chr3	55650000	55660000	9	0.000187323	0.00562457	54890000	54900000	55650000	55660000	9	1	UI_95092
chr3	54890000	54900000	chr3	55830000	55840000	8	0.000162734	0.00498579	54890000	54900000	55830000	55840000	8	1	UI_95093
chr3	54900000	54910000	chr3	55090000	55100000	17	0.00019321	0.00577609	54900000	54910000	55090000	55100000	17	1	UI_95094
chr3	54900000	54910000	chr3	55990000	56000000	8	0.000333927	0.00920468	54900000	54910000	55990000	56000000	8	1	UI_95095
chr3	54910000	54920000	chr3	55830000	55840000	13	1.26586749924183e-08	1.06272336914826e-06	54910000	54920000	55830000	55840000	13	1	UI_95096
chr3	54920000	54930000	chr3	55020000	55030000	38	1.22523737884539e-05	0.000524654	54920000	54930000	55020000	55030000	38	1	UI_95098
chr3	54920000	54930000	chr3	55850000	55860000	9	0.000110205	0.00356811	54920000	54930000	55850000	55860000	9	1	UI_95099
chr3	54930000	54940000	chr3	55820000	55830000	8	0.000242187	0.00700391	54930000	54940000	55820000	55830000	8	1	UI_95100
chr3	54940000	54950000	chr3	55470000	55480000	12	0.000106258	0.00345705	54940000	54950000	55470000	55480000	12	1	UI_95101
chr3	54940000	54950000	chr3	55750000	55760000	9	6.96257338781362e-05	0.00239813	54940000	54950000	55750000	55760000	9	1	UI_95102
chr3	54950000	54960000	chr3	55270000	55280000	12	0.000361523	0.00984248	54950000	54960000	55270000	55280000	12	1	UI_95103
chr3	54950000	54960000	chr3	55330000	55340000	12	0.00032956	0.00910259	54950000	54960000	55330000	55340000	12	1	UI_95104
chr3	54980000	54990000	chr3	55020000	55030000	66	0.00033613	0.00925561	54980000	54990000	55020000	55030000	66	1	UI_95105
chr3	54980000	54990000	chr3	55090000	55100000	38	7.52278736735431e-09	6.5924998208254e-07	54980000	54990000	55090000	55100000	38	1	UI_95106
chr3	54980000	54990000	chr3	55270000	55280000	19	1.00435732474425e-06	5.64349625541773e-05	54980000	54990000	55270000	55280000	19	1	UI_95107
chr3	54980000	54990000	chr3	55330000	55340000	16	3.17111471000742e-05	0.00120876	54980000	54990000	55330000	55340000	16	1	UI_95108
chr3	54980000	54990000	chr3	55720000	55730000	10	0.000272917	0.0077542	54980000	54990000	55720000	55730000	10	1	UI_95109
chr3	54980000	54990000	chr3	56010000	56020000	8	0.000227083	0.00662982	54980000	54990000	56010000	56020000	8	1	UI_95110
chr3	54980000	54990000	chr3	56080000	56090000	8	0.000298685	0.00837169	54980000	54990000	56080000	56090000	8	1	UI_95111
chr3	54980000	54990000	chr3	56280000	56290000	9	4.7151910384381e-05	0.00170957	54980000	54990000	56280000	56290000	9	1	UI_95112
chr3	54990000	55000000	chr3	55250000	55260000	19	0.000247086	0.00712509	54990000	55000000	55250000	55260000	19	1	UI_95113
chr3	55000000	55010000	chr3	55090000	55100000	29	0.000214393	0.00631289	55000000	55010000	55090000	55100000	29	1	UI_95114
chr3	55000000	55010000	chr3	55270000	55280000	15	0.00016131	0.00494856	55000000	55010000	55270000	55280000	15	1	UI_95115
chr3	55000000	55010000	chr3	55340000	55350000	16	2.73222635396478e-05	0.00106141	55000000	55010000	55340000	55350000	16	1	UI_95116
chr3	55000000	55010000	chr3	55730000	55740000	10	4.82386223021942e-05	0.00174366	55000000	55010000	55730000	55740000	10	1	UI_95117
chr3	55000000	55010000	chr3	55750000	55760000	9	0.000193087	0.00577291	55000000	55010000	55750000	55760000	9	1	UI_95118
chr3	55020000	55030000	chr3	55360000	55370000	16	3.95051837762506e-05	0.00146437	55020000	55030000	55360000	55370000	16	1	UI_95119
chr3	55020000	55030000	chr3	55390000	55400000	15	2.09977256609152e-05	0.000842642	55020000	55030000	55390000	55400000	15	1	UI_95120
chr3	55020000	55030000	chr3	55480000	55490000	12	1.0577560142369e-05	0.000460836	55020000	55030000	55480000	55490000	12	1	UI_95121
chr3	55020000	55030000	chr3	55540000	55550000	12	9.63118440281453e-06	0.000424242	55020000	55030000	55540000	55550000	12	1	UI_95122
chr3	55020000	55030000	chr3	55730000	55740000	11	4.06584011461323e-06	0.000197266	55020000	55030000	55730000	55740000	11	1	UI_95123
chr3	55020000	55030000	chr3	55750000	55760000	9	0.000109343	0.00354392	55020000	55030000	55750000	55760000	9	1	UI_95124
chr3	55030000	55040000	chr3	55090000	55100000	27	0.00026411	0.00754164	55030000	55040000	55090000	55100000	27	1	UI_95125
chr3	55090000	55100000	chr3	55190000	55200000	39	7.11905600832382e-06	0.000324679	55090000	55100000	55190000	55200000	39	1	UI_95126
chr3	55160000	55170000	chr3	55220000	55230000	88	4.23475269966149e-05	0.00155647	55160000	55170000	55220000	55230000	88	1	UI_95128
chr3	55160000	55170000	chr3	55360000	55370000	26	3.02799254209215e-06	0.000151669	55160000	55170000	55360000	55370000	26	1	UI_95129
chr3	55160000	55170000	chr3	55390000	55400000	20	4.16994115489315e-05	0.00153559	55160000	55170000	55390000	55400000	20	1	UI_95130
chr3	55160000	55170000	chr3	55540000	55550000	13	4.65673326921526e-05	0.00169108	55160000	55170000	55540000	55550000	13	1	UI_95131
chr3	55160000	55170000	chr3	55730000	55740000	12	3.87550025489143e-06	0.000189027	55160000	55170000	55730000	55740000	12	1	UI_95132
chr3	55200000	55210000	chr3	55300000	55310000	64	4.07214722194207e-06	0.000197533	55200000	55210000	55300000	55310000	64	1	UI_95133
chr3	55200000	55210000	chr3	55590000	55600000	14	0.000167053	0.00509835	55200000	55210000	55590000	55600000	14	1	UI_95134
chr3	55200000	55210000	chr3	55630000	55640000	17	9.92900089214319e-05	0.00326072	55200000	55210000	55630000	55640000	17	1	UI_95135
chr3	55200000	55210000	chr3	55820000	55830000	18	8.27836568540449e-10	8.64625783774562e-08	55200000	55210000	55820000	55830000	18	1	UI_95136
chr3	55200000	55210000	chr3	55850000	55860000	15	4.17881785462866e-07	2.55889656997816e-05	55200000	55210000	55850000	55860000	15	1	UI_95137
chr3	55200000	55210000	chr3	55940000	55950000	12	3.07054216111062e-05	0.00117528	55200000	55210000	55940000	55950000	12	1	UI_95138
chr3	55200000	55210000	chr3	56230000	56240000	14	7.2859259200681e-08	5.24728161493203e-06	55200000	55210000	56230000	56240000	14	1	UI_95139
chr3	55220000	55230000	chr3	55630000	55640000	23	2.84957007639032e-07	1.81052944175415e-05	55220000	55230000	55630000	55640000	23	1	UI_95140
chr3	55220000	55230000	chr3	55820000	55830000	11	0.00022085	0.00647371	55220000	55230000	55820000	55830000	11	1	UI_95141
chr3	55220000	55230000	chr3	55840000	55850000	13	2.99225209419614e-05	0.00114905	55220000	55230000	55840000	55850000	13	1	UI_95142
chr3	55220000	55230000	chr3	56130000	56140000	13	9.37055848190344e-07	5.30178991165509e-05	55220000	55230000	56130000	56140000	13	1	UI_95145
chr3	55220000	55230000	chr3	56230000	56240000	11	2.20466016100413e-05	0.000879382	55220000	55230000	56230000	56240000	11	1	UI_95146
chr3	55230000	55240000	chr3	55270000	55280000	68	1.43994370216022e-07	9.74952397422168e-06	55230000	55240000	55270000	55280000	68	1	UI_95147
chr3	55270000	55280000	chr3	55390000	55400000	24	0.000145723	0.00453494	55270000	55280000	55390000	55400000	24	1	UI_95148
chr3	55300000	55310000	chr3	55330000	55340000	66	0.00018729	0.00562371	55300000	55310000	55330000	55340000	66	1	UI_95149
chr3	55300000	55310000	chr3	55360000	55370000	66	1.7196226814473e-07	1.14562660262244e-05	55300000	55310000	55360000	55370000	66	1	UI_95150
chr3	55300000	55310000	chr3	55390000	55400000	50	7.71543225283643e-09	6.74794130141088e-07	55300000	55310000	55390000	55400000	50	1	UI_95151
chr3	55300000	55310000	chr3	55450000	55460000	31	1.85983921366069e-11	2.5540632866098e-09	55300000	55310000	55450000	55460000	31	1	UI_95152
chr3	55300000	55310000	chr3	55780000	55790000	10	0.000282945	0.00799593	55300000	55310000	55780000	55790000	10	1	UI_95153
chr3	55340000	55350000	chr3	55360000	55370000	112	4.23045983487816e-05	0.00155507	55340000	55350000	55360000	55370000	112	1	UI_95154
chr3	55340000	55350000	chr3	55460000	55470000	23	6.45854572983741e-06	0.00029779	55340000	55350000	55460000	55470000	23	1	UI_95155
chr3	55360000	55370000	chr3	56320000	56330000	10	3.20209239040607e-05	0.00121901	55360000	55370000	56320000	56330000	10	1	UI_95156
chr3	55540000	55550000	chr3	55730000	55740000	21	1.05221988079319e-07	7.33640119097931e-06	55540000	55550000	55730000	55740000	21	1	UI_95158
chr3	55540000	55550000	chr3	55820000	55830000	12	0.000132144	0.004171	55540000	55550000	55820000	55830000	12	1	UI_95159
chr3	55550000	55560000	chr3	55750000	55760000	18	1.09677370654286e-07	7.61729900941165e-06	55550000	55560000	55750000	55760000	18	1	UI_95160
chr3	55590000	55600000	chr3	55730000	55740000	17	1.24640088372743e-05	0.000532612	55590000	55600000	55730000	55740000	17	1	UI_95161
chr3	55650000	55660000	chr3	55730000	55740000	26	1.26156958653182e-05	0.00053833	55650000	55660000	55730000	55740000	26	1	UI_95162
chr3	55650000	55660000	chr3	56280000	56290000	10	0.000102899	0.00336305	55650000	55660000	56280000	56290000	10	1	UI_95163
chr3	55750000	55760000	chr3	56280000	56290000	10	0.000256779	0.00736335	55750000	55760000	56280000	56290000	10	1	UI_95164
chr3	55820000	55830000	chr3	56280000	56290000	11	8.96673127995729e-05	0.00298477	55820000	55830000	56280000	56290000	11	1	UI_95165
chr3	56160000	56170000	chr3	56190000	56200000	48	1.30433254492442e-06	7.13051125448627e-05	56160000	56170000	56190000	56200000	48	1	UI_95166
chr3	56720000	56730000	chr3	56810000	56820000	14	4.51040793756321e-05	0.00164467	56720000	56730000	56810000	56820000	14	1	UI_95168
chr3	56720000	56730000	chr3	56960000	56970000	9	0.000143895	0.0044862	56720000	56730000	56960000	56970000	9	1	UI_95169
chr3	56830000	56840000	chr3	56960000	56970000	14	5.40145339186583e-06	0.00025399	56830000	56840000	56960000	56970000	14	1	UI_95170
chr3	56870000	56880000	chr3	56890000	56900000	52	0.000130559	0.00412819	56870000	56880000	56890000	56900000	52	1	UI_95171
chr3	56870000	56880000	chr3	56960000	56970000	19	4.91937672093226e-05	0.0017739	56870000	56880000	56960000	56970000	19	1	UI_95172
chr3	56910000	56920000	chr3	57010000	57020000	28	1.08628341070854e-08	9.22915255451275e-07	56910000	56920000	57010000	57020000	28	1	UI_95173
chr3	57020000	57030000	chr3	57130000	57140000	16	2.93900132769205e-05	0.00113119	57020000	57030000	57130000	57140000	16	1	UI_95174
chr3	57040000	57050000	chr3	57190000	57200000	15	0.000113133	0.00364948	57040000	57050000	57190000	57200000	15	1	UI_95175
chr3	57090000	57100000	chr3	57540000	57550000	11	5.01680455994393e-05	0.00180419	57090000	57100000	57540000	57550000	11	1	UI_95177
chr3	57130000	57140000	chr3	57230000	57240000	14	0.000162616	0.00498281	57130000	57140000	57230000	57240000	14	1	UI_95178
chr3	57150000	57160000	chr3	57580000	57590000	15	1.7655862212736e-05	0.000723843	57150000	57160000	57580000	57590000	15	1	UI_95180
chr3	57160000	57170000	chr3	57540000	57550000	21	1.72276396687681e-10	2.02235227027712e-08	57160000	57170000	57540000	57550000	21	1	UI_95182
chr3	57280000	57290000	chr3	57310000	57320000	28	8.92725760035552e-05	0.00297363	57280000	57290000	57310000	57320000	28	1	UI_95185
chr3	57310000	57320000	chr3	57520000	57530000	10	0.000213571	0.00629212	57310000	57320000	57520000	57530000	10	1	UI_95187
chr3	57580000	57590000	chr3	57650000	57660000	40	2.63089083032723e-06	0.000133717	57580000	57590000	57650000	57660000	40	1	UI_95190
chr3	57580000	57590000	chr3	58020000	58030000	14	5.91459973624459e-05	0.00208172	57580000	57590000	58020000	58030000	14	1	UI_95193
chr3	57650000	57660000	chr3	57670000	57680000	58	0.000192922	0.00576869	57650000	57660000	57670000	57680000	58	1	UI_95196
chr3	57650000	57660000	chr3	57710000	57720000	26	3.64960646070834e-05	0.0013668	57650000	57660000	57710000	57720000	26	1	UI_95197
chr3	57650000	57660000	chr3	57900000	57910000	13	0.000346965	0.00950809	57650000	57660000	57900000	57910000	13	1	UI_95200
chr3	57670000	57680000	chr3	57690000	57700000	53	0.00034876	0.00954894	57670000	57680000	57690000	57700000	53	1	UI_95201
chr3	57670000	57680000	chr3	57710000	57720000	36	0.00010188	0.0033343	57670000	57680000	57710000	57720000	36	1	UI_95202
chr3	57670000	57680000	chr3	57810000	57820000	24	7.92899018241369e-09	6.91961141605883e-07	57670000	57680000	57810000	57820000	24	1	UI_95206
chr3	57690000	57700000	chr3	57740000	57750000	40	3.01964558738819e-07	1.90774418213789e-05	57690000	57700000	57740000	57750000	40	1	UI_95208
chr3	57710000	57720000	chr3	57740000	57750000	49	7.03898482056917e-05	0.0024209	57710000	57720000	57740000	57750000	49	1	UI_95209
chr3	57710000	57720000	chr3	57780000	57790000	22	2.18517875512876e-05	0.000872562	57710000	57720000	57780000	57790000	22	1	UI_95210
chr3	57710000	57720000	chr3	57840000	57850000	16	2.66213472246694e-05	0.0010375	57710000	57720000	57840000	57850000	16	1	UI_95211
chr3	57740000	57750000	chr3	57810000	57820000	38	1.00250929786569e-09	1.03201430037084e-07	57740000	57750000	57810000	57820000	38	1	UI_95212
chr3	57850000	57860000	chr3	57900000	57910000	31	0.000183311	0.00552052	57850000	57860000	57900000	57910000	31	1	UI_95213
chr3	57850000	57860000	chr3	57990000	58000000	22	9.25582475932965e-06	0.000409626	57850000	57860000	57990000	58000000	22	1	UI_95214
chr3	57900000	57910000	chr3	58070000	58080000	19	2.65380800386129e-05	0.00103466	57900000	57910000	58070000	58080000	19	1	UI_95215
chr3	57900000	57910000	chr3	58100000	58110000	15	9.58530694533702e-05	0.0031623	57900000	57910000	58100000	58110000	15	1	UI_95216
chr3	57940000	57950000	chr3	58250000	58260000	17	3.66236077929375e-08	2.80503999288174e-06	57940000	57950000	58250000	58260000	17	1	UI_95217
chr3	58040000	58050000	chr3	58240000	58250000	19	2.34831968008157e-05	0.000929436	58040000	58050000	58240000	58250000	19	1	UI_95219
chr3	58060000	58070000	chr3	58140000	58150000	27	1.35449828825262e-07	9.22495473459591e-06	58060000	58070000	58140000	58150000	27	1	UI_95220
chr3	58150000	58160000	chr3	58220000	58230000	22	3.08197468684733e-05	0.00117908	58150000	58160000	58220000	58230000	22	1	UI_95221
chr3	58330000	58340000	chr3	58350000	58360000	72	1.05873341742838e-09	1.08562980590443e-07	58330000	58340000	58350000	58360000	72	1	UI_95228
chr3	58370000	58380000	chr3	58500000	58510000	19	0.00033119	0.00914055	58370000	58380000	58500000	58510000	19	1	UI_95230
chr3	58370000	58380000	chr3	58520000	58530000	27	3.84020242078127e-07	2.37139572536734e-05	58370000	58380000	58520000	58530000	27	1	UI_95231
chr3	58520000	58530000	chr3	59800000	59810000	10	2.37219867994062e-06	0.00012187	58520000	58530000	59800000	59810000	10	1	UI_95233
chr3	58540000	58550000	chr3	58570000	58580000	45	0.000133301	0.00420211	58540000	58550000	58570000	58580000	45	1	UI_95234
chr3	58540000	58550000	chr3	59410000	59420000	12	3.94553272441311e-07	2.42983129317756e-05	58540000	58550000	59410000	59420000	12	1	UI_95235
chr3	58540000	58550000	chr3	59610000	59620000	10	2.26802612773166e-06	0.000117063	58540000	58550000	59610000	59620000	10	1	UI_95236
chr3	58540000	58550000	chr3	59640000	59650000	8	0.00026907	0.00766173	58540000	58550000	59640000	59650000	8	1	UI_95237
chr3	58540000	58550000	chr3	59840000	59850000	13	1.56412479366596e-09	1.55533709860184e-07	58540000	58550000	59840000	59850000	13	1	UI_95238
chr3	58560000	58570000	chr3	59170000	59180000	10	0.000146942	0.00456758	58560000	58570000	59170000	59180000	10	1	UI_95240
chr3	58560000	58570000	chr3	59250000	59260000	9	6.82771816566659e-05	0.00235771	58560000	58570000	59250000	59260000	9	1	UI_95241
chr3	58560000	58570000	chr3	59520000	59530000	10	6.2045198601734e-06	0.000287342	58560000	58570000	59520000	59530000	10	1	UI_95242
chr3	58590000	58600000	chr3	58610000	58620000	68	4.38705745159516e-08	3.3080461387855e-06	58590000	58600000	58610000	58620000	68	1	UI_95243
chr3	58610000	58620000	chr3	59170000	59180000	11	7.05829274207962e-05	0.00242668	58610000	58620000	59170000	59180000	11	1	UI_95244
chr3	58610000	58620000	chr3	59490000	59500000	9	3.85759331923557e-05	0.00143439	58610000	58620000	59490000	59500000	9	1	UI_95245
chr3	58610000	58620000	chr3	59630000	59640000	9	7.79260824023931e-05	0.00264365	58610000	58620000	59630000	59640000	9	1	UI_95246
chr3	58620000	58630000	chr3	59550000	59560000	12	1.91889572294571e-07	1.26534723087259e-05	58620000	58630000	59550000	59560000	12	1	UI_95248
chr3	58650000	58660000	chr3	59110000	59120000	8	0.000137872	0.00432486	58650000	58660000	59110000	59120000	8	1	UI_95251
chr3	58660000	58670000	chr3	58950000	58960000	9	0.000239186	0.00692946	58660000	58670000	58950000	58960000	9	1	UI_95252
chr3	58850000	58860000	chr3	59030000	59040000	12	0.000268844	0.00765645	58850000	58860000	59030000	59040000	12	1	UI_95254
chr3	58860000	58870000	chr3	59800000	59810000	9	2.09098337957345e-05	0.000839622	58860000	58870000	59800000	59810000	9	1	UI_95255
chr3	58950000	58960000	chr3	59030000	59040000	19	0.000139408	0.00436598	58950000	58960000	59030000	59040000	19	1	UI_95257
chr3	58980000	58990000	chr3	59180000	59190000	16	0.000321615	0.00891718	58980000	58990000	59180000	59190000	16	1	UI_95259
chr3	58980000	58990000	chr3	59490000	59500000	12	2.40516894855709e-06	0.000123389	58980000	58990000	59490000	59500000	12	1	UI_95260
chr3	58980000	58990000	chr3	60560000	60570000	7	0.000313578	0.00872661	58980000	58990000	60560000	60570000	7	1	UI_95262
chr3	59100000	59110000	chr3	59750000	59760000	10	1.64995557022808e-05	0.000682077	59100000	59110000	59750000	59760000	10	1	UI_95263
chr3	59110000	59120000	chr3	59520000	59530000	10	0.000252168	0.00725095	59110000	59120000	59520000	59530000	10	1	UI_95264
chr3	59170000	59180000	chr3	59750000	59760000	12	1.10463886959084e-05	0.000478894	59170000	59180000	59750000	59760000	12	1	UI_95266
chr3	59170000	59180000	chr3	59800000	59810000	12	1.21837446980081e-05	0.000522079	59170000	59180000	59800000	59810000	12	1	UI_95267
chr3	59190000	59200000	chr3	59520000	59530000	12	0.000204321	0.00605848	59190000	59200000	59520000	59530000	12	1	UI_95268
chr3	59190000	59200000	chr3	59840000	59850000	11	1.73700533130241e-06	9.21634002718192e-05	59190000	59200000	59840000	59850000	11	1	UI_95269
chr3	59220000	59230000	chr3	59520000	59530000	13	0.000114352	0.00368318	59220000	59230000	59520000	59530000	13	1	UI_95270
chr3	59250000	59260000	chr3	59410000	59420000	17	1.93272281811011e-05	0.000783822	59250000	59260000	59410000	59420000	17	1	UI_95271
chr3	59250000	59260000	chr3	59560000	59570000	11	1.72143331987496e-05	0.000707923	59250000	59260000	59560000	59570000	11	1	UI_95272
chr3	59310000	59320000	chr3	59410000	59420000	22	9.68032478269158e-07	5.459090258302e-05	59310000	59320000	59410000	59420000	22	1	UI_95274
chr3	59410000	59420000	chr3	59520000	59530000	38	1.60426934099796e-12	2.58468832928609e-10	59410000	59420000	59520000	59530000	38	1	UI_95275
chr3	59410000	59420000	chr3	59540000	59550000	23	7.690388831631e-08	5.51295838312349e-06	59410000	59420000	59540000	59550000	23	1	UI_95276
chr3	59490000	59500000	chr3	59520000	59530000	40	9.07782690619648e-05	0.00301663	59490000	59500000	59520000	59530000	40	1	UI_95277
chr3	59520000	59530000	chr3	59740000	59750000	15	6.90575558356202e-05	0.00238096	59520000	59530000	59740000	59750000	15	1	UI_95278
chr3	59580000	59590000	chr3	59840000	59850000	13	2.39712693318926e-05	0.000946284	59580000	59590000	59840000	59850000	13	1	UI_95279
chr3	59620000	59630000	chr3	61540000	61550000	9	1.2384309912088e-05	0.000529655	59620000	59630000	61540000	61550000	9	1	UI_95281
chr3	59650000	59660000	chr3	59800000	59810000	28	7.86166550633892e-05	0.00266385	59650000	59660000	59800000	59810000	28	1	UI_95283
chr3	59750000	59760000	chr3	60730000	60740000	8	0.000222517	0.00651524	59750000	59760000	60730000	60740000	8	1	UI_95284
chr3	59760000	59770000	chr3	59840000	59850000	22	5.91408717733166e-06	0.000275353	59760000	59770000	59840000	59850000	22	1	UI_95285
chr3	59780000	59790000	chr3	61540000	61550000	7	0.000301971	0.00845027	59780000	59790000	61540000	61550000	7	1	UI_95286
chr3	60560000	60570000	chr3	60730000	60740000	19	2.79616434023303e-07	1.77982196453258e-05	60560000	60570000	60730000	60740000	19	1	UI_95287
chr3	60560000	60570000	chr3	61540000	61550000	10	8.82798487512341e-06	0.000392884	60560000	60570000	61540000	61550000	10	1	UI_95288
chr3	60560000	60570000	chr3	61630000	61640000	8	0.00013234	0.00417617	60560000	60570000	61630000	61640000	8	1	UI_95289
chr3	60570000	60580000	chr3	60930000	60940000	10	0.000231228	0.00673311	60570000	60580000	60930000	60940000	10	1	UI_95290
chr3	60730000	60740000	chr3	61430000	61440000	8	0.000357815	0.0097573	60730000	60740000	61430000	61440000	8	1	UI_95291
chr3	61430000	61440000	chr3	62140000	62150000	8	0.00015687	0.00483133	61430000	61440000	62140000	62150000	8	1	UI_95293
chr3	61430000	61440000	chr3	62160000	62170000	9	0.000158833	0.00488315	61430000	61440000	62160000	62170000	9	1	UI_95294
chr3	61440000	61450000	chr3	62050000	62060000	8	0.000326454	0.00903044	61440000	61450000	62050000	62060000	8	1	UI_95295
chr3	61520000	61530000	chr3	61940000	61950000	11	0.000346865	0.00950593	61520000	61530000	61940000	61950000	11	1	UI_95296
chr3	61540000	61550000	chr3	62300000	62310000	10	8.80977208439965e-06	0.000392186	61540000	61550000	62300000	62310000	10	1	UI_95297
chr3	61540000	61550000	chr3	62590000	62600000	9	6.36295719515152e-05	0.00221783	61540000	61550000	62590000	62600000	9	1	UI_95298
chr3	61580000	61590000	chr3	61940000	61950000	11	3.08294060783021e-05	0.00117939	61580000	61590000	61940000	61950000	11	1	UI_95300
chr3	61590000	61600000	chr3	61610000	61620000	89	0.000136819	0.00429671	61590000	61600000	61610000	61620000	89	1	UI_95301
chr3	61590000	61600000	chr3	61800000	61810000	15	5.28750458412273e-05	0.00188857	61590000	61600000	61800000	61810000	15	1	UI_95302
chr3	61590000	61600000	chr3	62110000	62120000	9	0.000213611	0.00629306	61590000	61600000	62110000	62120000	9	1	UI_95303
chr3	61620000	61630000	chr3	61980000	61990000	12	3.55388168429407e-05	0.00133517	61620000	61630000	61980000	61990000	12	1	UI_95304
chr3	61630000	61640000	chr3	61660000	61670000	64	0.00013893	0.00435324	61630000	61640000	61660000	61670000	64	1	UI_95305
chr3	61630000	61640000	chr3	62050000	62060000	11	0.000112753	0.00363877	61630000	61640000	62050000	62060000	11	1	UI_95306
chr3	61640000	61650000	chr3	61750000	61760000	26	6.62090464791919e-07	3.87633440471954e-05	61640000	61650000	61750000	61760000	26	1	UI_95307
chr3	61640000	61650000	chr3	62090000	62100000	10	0.00017333	0.00526231	61640000	61650000	62090000	62100000	10	1	UI_95308
chr3	61660000	61670000	chr3	61830000	61840000	24	5.79482444524536e-08	4.26073450788559e-06	61660000	61670000	61830000	61840000	24	1	UI_95310
chr3	61660000	61670000	chr3	61980000	61990000	11	0.000188115	0.00564526	61660000	61670000	61980000	61990000	11	1	UI_95311
chr3	61660000	61670000	chr3	62050000	62060000	13	9.96344772036921e-06	0.000437167	61660000	61670000	62050000	62060000	13	1	UI_95312
chr3	61660000	61670000	chr3	62120000	62130000	10	7.95421975112847e-05	0.00269129	61660000	61670000	62120000	62130000	10	1	UI_95313
chr3	61660000	61670000	chr3	62140000	62150000	9	0.000348114	0.00953438	61660000	61670000	62140000	62150000	9	1	UI_95314
chr3	61670000	61680000	chr3	61910000	61920000	17	5.17644089762827e-06	0.00024453	61670000	61680000	61910000	61920000	17	1	UI_95315
chr3	61710000	61720000	chr3	61800000	61810000	21	3.8771715901083e-05	0.00144082	61710000	61720000	61800000	61810000	21	1	UI_95316
chr3	61710000	61720000	chr3	61910000	61920000	19	2.96497759293261e-06	0.000148831	61710000	61720000	61910000	61920000	19	1	UI_95317
chr3	61710000	61720000	chr3	62090000	62100000	12	4.79958852250608e-06	0.000228646	61710000	61720000	62090000	62100000	12	1	UI_95318
chr3	61770000	61780000	chr3	61830000	61840000	27	5.28074226785935e-06	0.000248945	61770000	61780000	61830000	61840000	27	1	UI_95319
chr3	61770000	61780000	chr3	62170000	62180000	11	1.24721466255672e-05	0.00053291	61770000	61780000	62170000	62180000	11	1	UI_95320
chr3	61800000	61810000	chr3	61910000	61920000	24	1.33607998109165e-05	0.000566252	61800000	61810000	61910000	61920000	24	1	UI_95321
chr3	61800000	61810000	chr3	61940000	61950000	18	5.38672600283117e-05	0.00191906	61800000	61810000	61940000	61950000	18	1	UI_95322
chr3	61800000	61810000	chr3	62160000	62170000	12	0.000165925	0.00506963	61800000	61810000	62160000	62170000	12	1	UI_95323
chr3	61820000	61830000	chr3	62090000	62100000	10	0.000206341	0.00610895	61820000	61830000	62090000	62100000	10	1	UI_95324
chr3	61830000	61840000	chr3	61940000	61950000	26	3.25476668083629e-07	2.04222216513721e-05	61830000	61840000	61940000	61950000	26	1	UI_95325
chr3	61830000	61840000	chr3	62170000	62180000	14	7.87475859381668e-07	4.53352405534256e-05	61830000	61840000	62170000	62180000	14	1	UI_95326
chr3	61850000	61860000	chr3	61940000	61950000	27	2.80788170011969e-07	1.78650416652385e-05	61850000	61860000	61940000	61950000	27	1	UI_95327
chr3	61860000	61870000	chr3	62130000	62140000	14	9.68811797954702e-05	0.00319167	61860000	61870000	62130000	62140000	14	1	UI_95329
chr3	61890000	61900000	chr3	61940000	61950000	30	0.000358879	0.0097819	61890000	61900000	61940000	61950000	30	1	UI_95330
chr3	61890000	61900000	chr3	62170000	62180000	13	1.29788682166534e-05	0.00055203	61890000	61900000	62170000	62180000	13	1	UI_95331
chr3	61910000	61920000	chr3	61940000	61950000	57	0.000109268	0.00354184	61910000	61920000	61940000	61950000	57	1	UI_95332
chr3	61910000	61920000	chr3	62090000	62100000	18	9.33007445002463e-06	0.000412478	61910000	61920000	62090000	62100000	18	1	UI_95333
chr3	61910000	61920000	chr3	62170000	62180000	19	5.54206077985186e-08	4.09145331190989e-06	61910000	61920000	62170000	62180000	19	1	UI_95334
chr3	61940000	61950000	chr3	62050000	62060000	22	1.36970017047153e-05	0.000578806	61940000	61950000	62050000	62060000	22	1	UI_95335
chr3	61940000	61950000	chr3	62120000	62130000	14	4.94614896986712e-05	0.00178226	61940000	61950000	62120000	62130000	14	1	UI_95336
chr3	62580000	62590000	chr3	63760000	63770000	9	3.42935396088358e-05	0.00129427	62580000	62590000	63760000	63770000	9	1	UI_95339
chr3	62580000	62590000	chr3	63850000	63860000	11	3.11147663686402e-07	1.96019142625479e-05	62580000	62590000	63850000	63860000	11	1	UI_95340
chr3	63310000	63320000	chr3	63690000	63700000	11	0.000197955	0.0058975	63310000	63320000	63690000	63700000	11	1	UI_95341
chr3	63310000	63320000	chr3	63710000	63720000	11	0.000146651	0.00455972	63310000	63320000	63710000	63720000	11	1	UI_95342
chr3	63330000	63340000	chr3	63890000	63900000	9	0.000149067	0.00462434	63330000	63340000	63890000	63900000	9	1	UI_95344
chr3	63330000	63340000	chr3	63980000	63990000	8	0.000204581	0.00606503	63330000	63340000	63980000	63990000	8	1	UI_95345
chr3	63340000	63350000	chr3	63560000	63570000	11	0.000138861	0.00435138	63340000	63350000	63560000	63570000	11	1	UI_95346
chr3	63380000	63390000	chr3	63800000	63810000	10	6.03797101081501e-05	0.00211939	63380000	63390000	63800000	63810000	10	1	UI_95347
chr3	63440000	63450000	chr3	63810000	63820000	10	8.70582884661962e-05	0.00290971	63440000	63450000	63810000	63820000	10	1	UI_95348
chr3	63460000	63470000	chr3	63800000	63810000	10	0.000318034	0.00883232	63460000	63470000	63800000	63810000	10	1	UI_95349
chr3	63500000	63510000	chr3	63790000	63800000	13	4.43874889732012e-05	0.00162189	63500000	63510000	63790000	63800000	13	1	UI_95350
chr3	63600000	63610000	chr3	63810000	63820000	11	6.81615852585268e-05	0.00235425	63600000	63610000	63810000	63820000	11	1	UI_95351
chr3	63640000	63650000	chr3	63740000	63750000	17	1.38120005061437e-05	0.000583092	63640000	63650000	63740000	63750000	17	1	UI_95352
chr3	63740000	63750000	chr3	63790000	63800000	25	6.41710095727546e-06	0.000296101	63740000	63750000	63790000	63800000	25	1	UI_95353
chr3	63850000	63860000	chr3	63930000	63940000	34	1.24778846083187e-07	8.563470359479e-06	63850000	63860000	63930000	63940000	34	1	UI_95354
chr3	63930000	63940000	chr3	64170000	64180000	19	0.000354679	0.00968473	63930000	63940000	64170000	64180000	19	1	UI_95355
chr3	63940000	63950000	chr3	64380000	64390000	10	0.000121618	0.00388329	63940000	63950000	64380000	64390000	10	1	UI_95356
chr3	63970000	63980000	chr3	64440000	64450000	12	9.99565051166233e-06	0.000438425	63970000	63980000	64440000	64450000	12	1	UI_95357
chr3	63990000	64000000	chr3	64330000	64340000	12	0.000285556	0.00805847	63990000	64000000	64330000	64340000	12	1	UI_95358
chr3	64040000	64050000	chr3	64280000	64290000	16	5.42227580612183e-05	0.00193018	64040000	64050000	64280000	64290000	16	1	UI_95361
chr3	64040000	64050000	chr3	64410000	64420000	15	2.07025009000954e-05	0.000832303	64040000	64050000	64410000	64420000	15	1	UI_95362
chr3	64060000	64070000	chr3	64080000	64090000	51	2.86691106633715e-05	0.00110705	64060000	64070000	64080000	64090000	51	1	UI_95363
chr3	64070000	64080000	chr3	64380000	64390000	21	5.20263046072955e-08	3.8636430164454e-06	64070000	64080000	64380000	64390000	21	1	UI_95364
chr3	64080000	64090000	chr3	64460000	64470000	12	0.000144962	0.00451461	64080000	64090000	64460000	64470000	12	1	UI_95365
chr3	64090000	64100000	chr3	64250000	64260000	23	2.07519069868704e-05	0.000834058	64090000	64100000	64250000	64260000	23	1	UI_95366
chr3	64150000	64160000	chr3	64280000	64290000	23	5.29260325248831e-05	0.00189017	64150000	64160000	64280000	64290000	23	1	UI_95367
chr3	64170000	64180000	chr3	64270000	64280000	37	8.19322931474525e-05	0.0027612	64170000	64180000	64270000	64280000	37	1	UI_95368
chr3	64170000	64180000	chr3	65150000	65160000	9	0.000189597	0.00568364	64170000	64180000	65150000	65160000	9	1	UI_95369
chr3	64210000	64220000	chr3	64470000	64480000	18	1.47936549981307e-07	9.99360068175409e-06	64210000	64220000	64470000	64480000	18	1	UI_95370
chr3	64280000	64290000	chr3	64300000	64310000	72	4.83478326425404e-09	4.39263985608862e-07	64280000	64290000	64300000	64310000	72	1	UI_95371
chr3	64280000	64290000	chr3	64380000	64390000	26	5.13964238623021e-06	0.000242981	64280000	64290000	64380000	64390000	26	1	UI_95372
chr3	64280000	64290000	chr3	64430000	64440000	16	0.000135561	0.00426297	64280000	64290000	64430000	64440000	16	1	UI_95373
chr3	64300000	64310000	chr3	64380000	64390000	26	1.34529159607973e-05	0.000569727	64300000	64310000	64380000	64390000	26	1	UI_95374
chr3	64330000	64340000	chr3	64440000	64450000	33	9.85880256337535e-05	0.00324061	64330000	64340000	64440000	64450000	33	1	UI_95375
chr3	64330000	64340000	chr3	64470000	64480000	25	3.40621896109639e-09	3.18266858213825e-07	64330000	64340000	64470000	64480000	25	1	UI_95376
chr3	64380000	64390000	chr3	64470000	64480000	17	0.000280876	0.00794661	64380000	64390000	64470000	64480000	17	1	UI_95377
chr3	64520000	64530000	chr3	64720000	64730000	12	0.000152713	0.00472152	64520000	64530000	64720000	64730000	12	1	UI_95378
chr3	64520000	64530000	chr3	64960000	64970000	9	0.000259075	0.00741859	64520000	64530000	64960000	64970000	9	1	UI_95379
chr3	64520000	64530000	chr3	64980000	64990000	10	0.000213281	0.00628472	64520000	64530000	64980000	64990000	10	1	UI_95380
chr3	64520000	64530000	chr3	65300000	65310000	9	9.42742318370958e-05	0.0031174	64520000	64530000	65300000	65310000	9	1	UI_95381
chr3	64520000	64530000	chr3	65400000	65410000	8	0.000248997	0.00717251	64520000	64530000	65400000	65410000	8	1	UI_95382
chr3	64600000	64610000	chr3	64670000	64680000	33	0.000314057	0.00873795	64600000	64610000	64670000	64680000	33	1	UI_95383
chr3	64630000	64640000	chr3	65230000	65240000	10	7.64136637883707e-05	0.00259905	64630000	64640000	65230000	65240000	10	1	UI_95384
chr3	64650000	64660000	chr3	65060000	65070000	12	1.16927524432066e-05	0.000503461	64650000	64660000	65060000	65070000	12	1	UI_95385
chr3	64650000	64660000	chr3	65230000	65240000	14	5.17577433621699e-08	3.84540765104073e-06	64650000	64660000	65230000	65240000	14	1	UI_95386
chr3	64650000	64660000	chr3	65760000	65770000	8	8.19101643366423e-05	0.00276055	64650000	64660000	65760000	65770000	8	1	UI_95387
chr3	64670000	64680000	chr3	65030000	65040000	14	3.18641791583882e-05	0.00121377	64670000	64680000	65030000	65040000	14	1	UI_95388
chr3	64700000	64710000	chr3	64990000	65000000	12	0.000212628	0.00626857	64700000	64710000	64990000	65000000	12	1	UI_95390
chr3	64710000	64720000	chr3	65340000	65350000	10	4.30750762379034e-05	0.00157995	64710000	64720000	65340000	65350000	10	1	UI_95391
chr3	64720000	64730000	chr3	64960000	64970000	12	5.46128054093541e-05	0.00194236	64720000	64730000	64960000	64970000	12	1	UI_95392
chr3	64720000	64730000	chr3	64990000	65000000	10	0.00031453	0.00874921	64720000	64730000	64990000	65000000	10	1	UI_95393
chr3	64720000	64730000	chr3	65230000	65240000	10	9.92355363682023e-05	0.00325917	64720000	64730000	65230000	65240000	10	1	UI_95394
chr3	64960000	64970000	chr3	65150000	65160000	15	0.000231727	0.00674532	64960000	64970000	65150000	65160000	15	1	UI_95395
chr3	64990000	65000000	chr3	65110000	65120000	16	0.000122587	0.00390993	64990000	65000000	65110000	65120000	16	1	UI_95396
chr3	65010000	65020000	chr3	65150000	65160000	21	9.26529436365075e-07	5.24756229412911e-05	65010000	65020000	65150000	65160000	21	1	UI_95397
chr3	65110000	65120000	chr3	65140000	65150000	46	1.91878243356505e-06	0.000100749	65110000	65120000	65140000	65150000	46	1	UI_95398
chr3	65330000	65340000	chr3	65860000	65870000	8	0.000284393	0.00803018	65330000	65340000	65860000	65870000	8	1	UI_95399
chr3	65390000	65400000	chr3	65710000	65720000	12	0.000338189	0.00930347	65390000	65400000	65710000	65720000	12	1	UI_95401
chr3	65420000	65430000	chr3	65720000	65730000	12	9.09712588031378e-05	0.00302224	65420000	65430000	65720000	65730000	12	1	UI_95402
chr3	65540000	65550000	chr3	65760000	65770000	14	4.73315755612878e-05	0.00171525	65540000	65550000	65760000	65770000	14	1	UI_95403
chr3	65540000	65550000	chr3	66120000	66130000	9	0.000108968	0.00353353	65540000	65550000	66120000	66130000	9	1	UI_95404
chr3	65710000	65720000	chr3	66020000	66030000	15	5.20526925805406e-06	0.000245761	65710000	65720000	66020000	66030000	15	1	UI_95405
chr3	65710000	65720000	chr3	66100000	66110000	10	0.000337864	0.00929602	65710000	65720000	66100000	66110000	10	1	UI_95406
chr3	65710000	65720000	chr3	66140000	66150000	11	2.27095089486299e-06	0.0001172	65710000	65720000	66140000	66150000	11	1	UI_95407
chr3	65710000	65720000	chr3	66270000	66280000	10	8.53132134867041e-06	0.000381115	65710000	65720000	66270000	66280000	10	1	UI_95408
chr3	65790000	65800000	chr3	65960000	65970000	20	4.56341405809993e-05	0.00166143	65790000	65800000	65960000	65970000	20	1	UI_95410
chr3	65810000	65820000	chr3	65870000	65880000	22	4.77973000101635e-05	0.00172973	65810000	65820000	65870000	65880000	22	1	UI_95411
chr3	65820000	65830000	chr3	65940000	65950000	15	2.66022283855179e-05	0.00103684	65820000	65830000	65940000	65950000	15	1	UI_95413
chr3	65860000	65870000	chr3	66120000	66130000	11	0.000156013	0.00480876	65860000	65870000	66120000	66130000	11	1	UI_95414
chr3	65880000	65890000	chr3	65960000	65970000	27	4.16349507962171e-06	0.000201495	65880000	65890000	65960000	65970000	27	1	UI_95415
chr3	65880000	65890000	chr3	66060000	66070000	14	7.16408350903894e-05	0.00245815	65880000	65890000	66060000	66070000	14	1	UI_95416
chr3	65890000	65900000	chr3	65940000	65950000	38	1.67798889768278e-08	1.37568643926654e-06	65890000	65900000	65940000	65950000	38	1	UI_95417
chr3	65920000	65930000	chr3	66020000	66030000	23	0.000188686	0.00566021	65920000	65930000	66020000	66030000	23	1	UI_95418
chr3	65920000	65930000	chr3	66100000	66110000	19	6.88915263836043e-07	4.0182517056973e-05	65920000	65930000	66100000	66110000	19	1	UI_95419
chr3	65940000	65950000	chr3	66100000	66110000	25	9.4772356875685e-09	8.15134237552746e-07	65940000	65950000	66100000	66110000	25	1	UI_95420
chr3	66000000	66010000	chr3	66130000	66140000	21	0.000213831	0.00629861	66000000	66010000	66130000	66140000	21	1	UI_95422
chr3	66020000	66030000	chr3	66040000	66050000	70	1.25100346147468e-05	0.000534305	66020000	66030000	66040000	66050000	70	1	UI_95423
chr3	66080000	66090000	chr3	66100000	66110000	64	7.54335392938834e-07	4.36044923179986e-05	66080000	66090000	66100000	66110000	64	1	UI_95424
chr3	66100000	66110000	chr3	66120000	66130000	62	0.000256549	0.00735765	66100000	66110000	66120000	66130000	62	1	UI_95425
chr3	66300000	66310000	chr3	66880000	66890000	14	6.44693593634931e-09	5.72274693426928e-07	66300000	66310000	66880000	66890000	14	1	UI_95426
chr3	66320000	66330000	chr3	66600000	66610000	13	0.000170803	0.00519577	66320000	66330000	66600000	66610000	13	1	UI_95428
chr3	66320000	66330000	chr3	66660000	66670000	11	0.000306231	0.00855197	66320000	66330000	66660000	66670000	11	1	UI_95429
chr3	66320000	66330000	chr3	66770000	66780000	14	2.79886714834532e-06	0.000141386	66320000	66330000	66770000	66780000	14	1	UI_95430
chr3	66330000	66340000	chr3	66790000	66800000	10	0.000340597	0.00935982	66330000	66340000	66790000	66800000	10	1	UI_95431
chr3	66380000	66390000	chr3	66640000	66650000	11	0.000293564	0.00824943	66380000	66390000	66640000	66650000	11	1	UI_95432
chr3	66380000	66390000	chr3	66870000	66880000	10	0.00012198	0.00389324	66380000	66390000	66870000	66880000	10	1	UI_95433
chr3	66390000	66400000	chr3	66790000	66800000	9	0.000170522	0.00518849	66390000	66400000	66790000	66800000	9	1	UI_95434
chr3	66410000	66420000	chr3	66770000	66780000	13	8.67529895832075e-05	0.00290083	66410000	66420000	66770000	66780000	13	1	UI_95435
chr3	66410000	66420000	chr3	66790000	66800000	13	5.34036108462069e-05	0.00190494	66410000	66420000	66790000	66800000	13	1	UI_95436
chr3	66450000	66460000	chr3	66720000	66730000	14	3.90059055911431e-05	0.00144834	66450000	66460000	66720000	66730000	14	1	UI_95437
chr3	66490000	66500000	chr3	66640000	66650000	17	0.000202086	0.00600195	66490000	66500000	66640000	66650000	17	1	UI_95438
chr3	66520000	66530000	chr3	66540000	66550000	85	4.91290391205804e-07	2.96152336221632e-05	66520000	66530000	66540000	66550000	85	1	UI_95439
chr3	66550000	66560000	chr3	66640000	66650000	20	4.38042987968893e-05	0.00160335	66550000	66560000	66640000	66650000	20	1	UI_95441
chr3	66600000	66610000	chr3	66770000	66780000	16	2.35528885019069e-05	0.00093188	66600000	66610000	66770000	66780000	16	1	UI_95442
chr3	66600000	66610000	chr3	66840000	66850000	15	2.52205749861588e-07	1.62093629200263e-05	66600000	66610000	66840000	66850000	15	1	UI_95443
chr3	66660000	66670000	chr3	66790000	66800000	18	8.8388812983995e-06	0.000393289	66660000	66670000	66790000	66800000	18	1	UI_95445
chr3	66660000	66670000	chr3	66860000	66870000	11	0.000280252	0.00793167	66660000	66670000	66860000	66870000	11	1	UI_95446
chr3	66720000	66730000	chr3	66840000	66850000	17	3.5685054917827e-05	0.00134	66720000	66730000	66840000	66850000	17	1	UI_95447
chr3	66770000	66780000	chr3	66860000	66870000	20	0.000252719	0.00726416	66770000	66780000	66860000	66870000	20	1	UI_95448
chr3	66790000	66800000	chr3	66860000	66870000	24	0.000100705	0.003301	66790000	66800000	66860000	66870000	24	1	UI_95449
chr3	67460000	67470000	chr3	67590000	67600000	12	0.000251552	0.00723542	67460000	67470000	67590000	67600000	12	1	UI_95451
chr3	67510000	67520000	chr3	67690000	67700000	20	1.09220460107124e-07	7.58881819269288e-06	67510000	67520000	67690000	67700000	20	1	UI_95452
chr3	67560000	67570000	chr3	67700000	67710000	12	0.000196195	0.0058526	67560000	67570000	67700000	67710000	12	1	UI_95453
chr3	67590000	67600000	chr3	67690000	67700000	31	1.19670114798301e-09	1.21565713786289e-07	67590000	67600000	67690000	67700000	31	1	UI_95454
chr3	67650000	67660000	chr3	69060000	69070000	11	8.5802712697655e-07	4.89557092754337e-05	67650000	67660000	69060000	69070000	11	1	UI_95455
chr3	67680000	67690000	chr3	67700000	67710000	53	3.81621338400938e-06	0.000186432	67680000	67690000	67700000	67710000	53	1	UI_95456
chr3	69040000	69050000	chr3	69880000	69890000	9	0.000103669	0.00338475	69040000	69050000	69880000	69890000	9	1	UI_95458
chr3	69060000	69070000	chr3	69830000	69840000	12	3.00796287434106e-06	0.000150768	69060000	69070000	69830000	69840000	12	1	UI_95459
chr3	69060000	69070000	chr3	69910000	69920000	13	2.90138838520992e-07	1.84030458305889e-05	69060000	69070000	69910000	69920000	13	1	UI_95460
chr3	69080000	69090000	chr3	69100000	69110000	53	0.000137435	0.00431304	69080000	69090000	69100000	69110000	53	1	UI_95461
chr3	69100000	69110000	chr3	69850000	69860000	10	3.907314940699e-05	0.00145047	69100000	69110000	69850000	69860000	10	1	UI_95462
chr3	69100000	69110000	chr3	69890000	69900000	12	2.62534762769431e-06	0.000133465	69100000	69110000	69890000	69900000	12	1	UI_95463
chr3	69110000	69120000	chr3	69130000	69140000	70	0.000137883	0.00432512	69110000	69120000	69130000	69140000	70	1	UI_95464
chr3	69130000	69140000	chr3	69890000	69900000	10	0.000217171	0.00638187	69130000	69140000	69890000	69900000	10	1	UI_95466
chr3	69130000	69140000	chr3	69940000	69950000	8	0.000368396	0.00999998	69130000	69140000	69940000	69950000	8	1	UI_95467
chr3	69160000	69170000	chr3	69790000	69800000	14	6.03680165119365e-09	5.38634433812951e-07	69160000	69170000	69790000	69800000	14	1	UI_95468
chr3	69230000	69240000	chr3	69470000	69480000	10	0.000120385	0.00384928	69230000	69240000	69470000	69480000	10	1	UI_95470
chr3	69230000	69240000	chr3	69730000	69740000	8	0.000361622	0.00984479	69230000	69240000	69730000	69740000	8	1	UI_95471
chr3	69230000	69240000	chr3	69850000	69860000	11	6.10928520476904e-06	0.000283441	69230000	69240000	69850000	69860000	11	1	UI_95472
chr3	69290000	69300000	chr3	69730000	69740000	15	1.64858991742905e-09	1.63290572466586e-07	69290000	69300000	69730000	69740000	15	1	UI_95473
chr3	69470000	69480000	chr3	69990000	70000000	9	3.32420254189777e-05	0.00125944	69470000	69480000	69990000	70000000	9	1	UI_95474
chr3	69490000	69500000	chr3	69990000	70000000	11	2.09083472001698e-05	0.000839575	69490000	69500000	69990000	70000000	11	1	UI_95475
chr3	69690000	69700000	chr3	69990000	70000000	10	0.000227366	0.00663669	69690000	69700000	69990000	70000000	10	1	UI_95476
chr3	69690000	69700000	chr3	70040000	70050000	9	0.000221803	0.00649761	69690000	69700000	70040000	70050000	9	1	UI_95477
chr3	69730000	69740000	chr3	69970000	69980000	17	1.57193202787235e-05	0.000653676	69730000	69740000	69970000	69980000	17	1	UI_95479
chr3	69810000	69820000	chr3	69830000	69840000	117	3.90392089771368e-14	7.88359681950119e-12	69810000	69820000	69830000	69840000	117	1	UI_95481
chr3	69810000	69820000	chr3	69850000	69860000	71	8.12180637072671e-08	5.79379934671891e-06	69810000	69820000	69850000	69860000	71	1	UI_95482
chr3	69810000	69820000	chr3	69880000	69890000	43	2.33610978226304e-06	0.000120206	69810000	69820000	69880000	69890000	43	1	UI_95483
chr3	69880000	69890000	chr3	69910000	69920000	65	6.7421390405468e-05	0.00233223	69880000	69890000	69910000	69920000	65	1	UI_95485
chr3	69910000	69920000	chr3	69990000	70000000	23	0.0003142	0.00874144	69910000	69920000	69990000	70000000	23	1	UI_95486
chr3	70520000	70530000	chr3	71150000	71160000	15	2.16468955702067e-07	1.41148412055186e-05	70520000	70530000	71150000	71160000	15	1	UI_95487
chr3	70570000	70580000	chr3	71150000	71160000	12	3.38761328408575e-05	0.00128043	70570000	70580000	71150000	71160000	12	1	UI_95488
chr3	70570000	70580000	chr3	71630000	71640000	10	6.80385306272112e-06	0.000311874	70570000	70580000	71630000	71640000	10	1	UI_95489
chr3	70570000	70580000	chr3	71650000	71660000	8	0.000115427	0.00371261	70570000	70580000	71650000	71660000	8	1	UI_95490
chr3	70620000	70630000	chr3	71150000	71160000	11	0.00030752	0.00858274	70620000	70630000	71150000	71160000	11	1	UI_95492
chr3	70710000	70720000	chr3	71030000	71040000	14	6.42452494832466e-05	0.00223642	70710000	70720000	71030000	71040000	14	1	UI_95494
chr3	70760000	70770000	chr3	71580000	71590000	10	4.19033734827133e-05	0.00154214	70760000	70770000	71580000	71590000	10	1	UI_95495
chr3	70770000	70780000	chr3	70910000	70920000	18	5.85182492095818e-07	3.46804889030327e-05	70770000	70780000	70910000	70920000	18	1	UI_95496
chr3	70770000	70780000	chr3	71120000	71130000	9	0.000351097	0.00960289	70770000	70780000	71120000	71130000	9	1	UI_95498
chr3	70780000	70790000	chr3	71650000	71660000	12	1.68234487613879e-07	1.1231192612245e-05	70780000	70790000	71650000	71660000	12	1	UI_95499
chr3	70800000	70810000	chr3	71150000	71160000	15	0.000354278	0.00967559	70800000	70810000	71150000	71160000	15	1	UI_95500
chr3	70820000	70830000	chr3	71030000	71040000	19	1.22731935661771e-06	6.7527416091374e-05	70820000	70830000	71030000	71040000	19	1	UI_95501
chr3	70820000	70830000	chr3	71150000	71160000	13	0.000315347	0.00876848	70820000	70830000	71150000	71160000	13	1	UI_95502
chr3	70850000	70860000	chr3	71110000	71120000	12	0.0001375	0.00431481	70850000	70860000	71110000	71120000	12	1	UI_95504
chr3	70860000	70870000	chr3	71150000	71160000	19	0.000148654	0.00461326	70860000	70870000	71150000	71160000	19	1	UI_95505
chr3	70880000	70890000	chr3	71350000	71360000	10	8.43932313446503e-05	0.00283239	70880000	70890000	71350000	71360000	10	1	UI_95506
chr3	70880000	70890000	chr3	71480000	71490000	10	2.70117039193331e-05	0.00105077	70880000	70890000	71480000	71490000	10	1	UI_95507
chr3	70880000	70890000	chr3	71550000	71560000	14	2.25907360781345e-08	1.80510730720629e-06	70880000	70890000	71550000	71560000	14	1	UI_95508
chr3	70900000	70910000	chr3	71670000	71680000	9	9.71434439812784e-05	0.00319918	70900000	70910000	71670000	71680000	9	1	UI_95509
chr3	70900000	70910000	chr3	71720000	71730000	13	6.63130691200166e-08	4.81722009459115e-06	70900000	70910000	71720000	71730000	13	1	UI_95510
chr3	70910000	70920000	chr3	71550000	71560000	13	3.0061969506913e-07	1.90001084118917e-05	70910000	70920000	71550000	71560000	13	1	UI_95511
chr3	70920000	70930000	chr3	71580000	71590000	9	0.000204699	0.00606796	70920000	70930000	71580000	71590000	9	1	UI_95512
chr3	70960000	70970000	chr3	71650000	71660000	9	0.000205817	0.00609589	70960000	70970000	71650000	71660000	9	1	UI_95513
chr3	71030000	71040000	chr3	71230000	71240000	16	0.000150115	0.00465202	71030000	71040000	71230000	71240000	16	1	UI_95514
chr3	71030000	71040000	chr3	71350000	71360000	16	4.82407107428584e-06	0.000229697	71030000	71040000	71350000	71360000	16	1	UI_95515
chr3	71030000	71040000	chr3	71420000	71430000	14	0.000126389	0.00401392	71030000	71040000	71420000	71430000	14	1	UI_95516
chr3	71030000	71040000	chr3	71450000	71460000	15	5.91533572492462e-05	0.00208195	71030000	71040000	71450000	71460000	15	1	UI_95517
chr3	71060000	71070000	chr3	71480000	71490000	13	9.1602591842438e-06	0.000405894	71060000	71070000	71480000	71490000	13	1	UI_95518
chr3	71070000	71080000	chr3	71290000	71300000	11	0.000317633	0.00882274	71070000	71080000	71290000	71300000	11	1	UI_95519
chr3	71090000	71100000	chr3	71150000	71160000	43	8.77690307452407e-05	0.00293025	71090000	71100000	71150000	71160000	43	1	UI_95523
chr3	71110000	71120000	chr3	71390000	71400000	14	1.11002259669899e-05	0.000480908	71110000	71120000	71390000	71400000	14	1	UI_95524
chr3	71150000	71160000	chr3	71250000	71260000	24	0.000360201	0.00981209	71150000	71160000	71250000	71260000	24	1	UI_95526
chr3	71150000	71160000	chr3	72950000	72960000	8	0.000145612	0.00453216	71150000	71160000	72950000	72960000	8	1	UI_95527
chr3	71170000	71180000	chr3	71490000	71500000	11	7.23440915520913e-05	0.00247904	71170000	71180000	71490000	71500000	11	1	UI_95528
chr3	71180000	71190000	chr3	71290000	71300000	23	5.79344495831144e-09	5.18557275579122e-07	71180000	71190000	71290000	71300000	23	1	UI_95529
chr3	71230000	71240000	chr3	71290000	71300000	24	1.1473201901256e-05	0.000495121	71230000	71240000	71290000	71300000	24	1	UI_95530
chr3	71230000	71240000	chr3	71480000	71490000	12	0.000101791	0.00333169	71230000	71240000	71480000	71490000	12	1	UI_95531
chr3	71230000	71240000	chr3	71510000	71520000	11	0.000136181	0.0042793	71230000	71240000	71510000	71520000	11	1	UI_95532
chr3	71230000	71240000	chr3	71580000	71590000	11	0.000296776	0.00832636	71230000	71240000	71580000	71590000	11	1	UI_95533
chr3	71270000	71280000	chr3	71580000	71590000	13	3.86486771450758e-05	0.00143676	71270000	71280000	71580000	71590000	13	1	UI_95534
chr3	71290000	71300000	chr3	71500000	71510000	11	0.00025309	0.00727307	71290000	71300000	71500000	71510000	11	1	UI_95535
chr3	71290000	71300000	chr3	71540000	71550000	13	0.000104157	0.00339823	71290000	71300000	71540000	71550000	13	1	UI_95536
chr3	71290000	71300000	chr3	71580000	71590000	13	0.000151877	0.00469921	71290000	71300000	71580000	71590000	13	1	UI_95537
chr3	71290000	71300000	chr3	71650000	71660000	11	5.63320741952073e-05	0.00199527	71290000	71300000	71650000	71660000	11	1	UI_95538
chr3	71300000	71310000	chr3	71350000	71360000	22	0.000255216	0.00732485	71300000	71310000	71350000	71360000	22	1	UI_95539
chr3	71510000	71520000	chr3	71570000	71580000	28	4.58415764852834e-05	0.00166799	71510000	71520000	71570000	71580000	28	1	UI_95541
chr3	71580000	71590000	chr3	71630000	71640000	68	5.59830673153105e-08	4.12955655195718e-06	71580000	71590000	71630000	71640000	68	1	UI_95542
chr3	71750000	71760000	chr3	72040000	72050000	16	3.60981284657135e-05	0.00135364	71750000	71760000	72040000	72050000	16	1	UI_95543
chr3	71750000	71760000	chr3	72200000	72210000	12	0.000183388	0.00552255	71750000	71760000	72200000	72210000	12	1	UI_95544
chr3	71750000	71760000	chr3	72280000	72290000	16	4.39197031988604e-08	3.3114004730336e-06	71750000	71760000	72280000	72290000	16	1	UI_95545
chr3	71750000	71760000	chr3	72390000	72400000	13	4.63139274003253e-07	2.8083900936176e-05	71750000	71760000	72390000	72400000	13	1	UI_95546
chr3	71750000	71760000	chr3	72780000	72790000	8	7.44706270572166e-05	0.00254193	71750000	71760000	72780000	72790000	8	1	UI_95547
chr3	71750000	71760000	chr3	72980000	72990000	10	2.53505517602019e-06	0.000129333	71750000	71760000	72980000	72990000	10	1	UI_95548
chr3	71750000	71760000	chr3	73040000	73050000	9	9.79416667127918e-06	0.000430563	71750000	71760000	73040000	73050000	9	1	UI_95549
chr3	71770000	71780000	chr3	72000000	72010000	12	2.56753254102024e-05	0.0010051	71770000	71780000	72000000	72010000	12	1	UI_95550
chr3	71770000	71780000	chr3	72380000	72390000	8	0.000360081	0.00980918	71770000	71780000	72380000	72390000	8	1	UI_95551
chr3	71770000	71780000	chr3	72420000	72430000	8	0.000102711	0.00335774	71770000	71780000	72420000	72430000	8	1	UI_95552
chr3	71930000	71940000	chr3	72940000	72950000	9	9.85293317729141e-05	0.00323898	71930000	71940000	72940000	72950000	9	1	UI_95555
chr3	71940000	71950000	chr3	72430000	72440000	10	0.000333942	0.00920501	71940000	71950000	72430000	72440000	10	1	UI_95556
chr3	71960000	71970000	chr3	72950000	72960000	10	2.07537112002683e-05	0.000834118	71960000	71970000	72950000	72960000	10	1	UI_95558
chr3	72010000	72020000	chr3	72030000	72040000	66	0.000269867	0.00768107	72010000	72020000	72030000	72040000	66	1	UI_95560
chr3	72010000	72020000	chr3	72140000	72150000	24	6.99094814859231e-08	5.05393245319321e-06	72010000	72020000	72140000	72150000	24	1	UI_95561
chr3	72010000	72020000	chr3	72770000	72780000	8	0.00016925	0.00515562	72010000	72020000	72770000	72780000	8	1	UI_95562
chr3	72030000	72040000	chr3	72430000	72440000	11	0.000160528	0.00492767	72030000	72040000	72430000	72440000	11	1	UI_95563
chr3	72030000	72040000	chr3	72640000	72650000	11	1.55040446847451e-05	0.000645736	72030000	72040000	72640000	72650000	11	1	UI_95564
chr3	72030000	72040000	chr3	73110000	73120000	10	9.10181414959366e-06	0.000403597	72030000	72040000	73110000	73120000	10	1	UI_95565
chr3	72040000	72050000	chr3	72670000	72680000	10	0.000238877	0.00692194	72040000	72050000	72670000	72680000	10	1	UI_95566
chr3	72040000	72050000	chr3	72790000	72800000	12	3.62545500068207e-06	0.000178098	72040000	72050000	72790000	72800000	12	1	UI_95567
chr3	72040000	72050000	chr3	72950000	72960000	11	1.05151027876139e-05	0.000458447	72040000	72050000	72950000	72960000	11	1	UI_95568
chr3	72060000	72070000	chr3	72490000	72500000	14	2.60992844899829e-06	0.000132758	72060000	72070000	72490000	72500000	14	1	UI_95569
chr3	72060000	72070000	chr3	72920000	72930000	9	8.386961852062e-05	0.00281737	72060000	72070000	72920000	72930000	9	1	UI_95570
chr3	72060000	72070000	chr3	72950000	72960000	11	5.31220300275916e-06	0.000250257	72060000	72070000	72950000	72960000	11	1	UI_95571
chr3	72060000	72070000	chr3	72980000	72990000	8	0.000367201	0.00997255	72060000	72070000	72980000	72990000	8	1	UI_95572
chr3	72090000	72100000	chr3	72220000	72230000	26	1.37389814976739e-06	7.47060227271269e-05	72090000	72100000	72220000	72230000	26	1	UI_95573
chr3	72090000	72100000	chr3	72490000	72500000	11	0.000344625	0.00945392	72090000	72100000	72490000	72500000	11	1	UI_95575
chr3	72090000	72100000	chr3	72530000	72540000	13	1.11290762823031e-05	0.000482015	72090000	72100000	72530000	72540000	13	1	UI_95576
chr3	72090000	72100000	chr3	72680000	72690000	8	0.000285627	0.00806012	72090000	72100000	72680000	72690000	8	1	UI_95577
chr3	72090000	72100000	chr3	72870000	72880000	13	7.58694557506505e-08	5.445592711798e-06	72090000	72100000	72870000	72880000	13	1	UI_95578
chr3	72090000	72100000	chr3	72890000	72900000	9	8.11820792636795e-05	0.00273895	72090000	72100000	72890000	72900000	9	1	UI_95579
chr3	72140000	72150000	chr3	72870000	72880000	11	4.46501019666154e-06	0.000214397	72140000	72150000	72870000	72880000	11	1	UI_95580
chr3	72170000	72180000	chr3	72870000	72880000	13	2.06766339235239e-06	0.000107756	72170000	72180000	72870000	72880000	13	1	UI_95581
chr3	72170000	72180000	chr3	72950000	72960000	10	0.00030658	0.0085604	72170000	72180000	72950000	72960000	10	1	UI_95582
chr3	72180000	72190000	chr3	72490000	72500000	16	0.000114078	0.00367587	72180000	72190000	72490000	72500000	16	1	UI_95583
chr3	72200000	72210000	chr3	72490000	72500000	26	8.73821050146919e-10	9.08935350776638e-08	72200000	72210000	72490000	72500000	26	1	UI_95584
chr3	72200000	72210000	chr3	72560000	72570000	14	2.47921171483547e-05	0.000974716	72200000	72210000	72560000	72570000	14	1	UI_95585
chr3	72200000	72210000	chr3	72670000	72680000	12	0.00027444	0.00779144	72200000	72210000	72670000	72680000	12	1	UI_95586
chr3	72200000	72210000	chr3	72730000	72740000	10	0.000280568	0.00793921	72200000	72210000	72730000	72740000	10	1	UI_95587
chr3	72200000	72210000	chr3	72780000	72790000	11	1.69449977034749e-05	0.000698224	72200000	72210000	72780000	72790000	11	1	UI_95588
chr3	72200000	72210000	chr3	72920000	72930000	13	9.28942750552208e-07	5.25969860995853e-05	72200000	72210000	72920000	72930000	13	1	UI_95589
chr3	72200000	72210000	chr3	72950000	72960000	11	6.53162195982715e-05	0.00226893	72200000	72210000	72950000	72960000	11	1	UI_95590
chr3	72220000	72230000	chr3	72920000	72930000	11	7.64512595140682e-06	0.00034583	72220000	72230000	72920000	72930000	11	1	UI_95591
chr3	72230000	72240000	chr3	72390000	72400000	19	5.38564388204895e-05	0.00191875	72230000	72240000	72390000	72400000	19	1	UI_95592
chr3	72230000	72240000	chr3	72870000	72880000	12	7.17592923406638e-07	4.16828953569995e-05	72230000	72240000	72870000	72880000	12	1	UI_95593
chr3	72280000	72290000	chr3	72390000	72400000	44	3.60405343894251e-07	2.24005505861838e-05	72280000	72290000	72390000	72400000	44	1	UI_95594
chr3	72280000	72290000	chr3	72490000	72500000	37	1.07177200946719e-13	2.03946018789027e-11	72280000	72290000	72490000	72500000	37	1	UI_95595
chr3	72280000	72290000	chr3	72530000	72540000	29	3.72760641982258e-10	4.13532127421315e-08	72280000	72290000	72530000	72540000	29	1	UI_95596
chr3	72280000	72290000	chr3	72980000	72990000	10	0.000153585	0.00474448	72280000	72290000	72980000	72990000	10	1	UI_95597
chr3	72280000	72290000	chr3	73110000	73120000	11	1.36432236288567e-05	0.000576819	72280000	72290000	73110000	73120000	11	1	UI_95598
chr3	72310000	72320000	chr3	73110000	73120000	10	3.6001928575387e-05	0.0013505	72310000	72320000	73110000	73120000	10	1	UI_95599
chr3	72320000	72330000	chr3	72350000	72360000	51	0.000234899	0.00682386	72320000	72330000	72350000	72360000	51	1	UI_95600
chr3	72320000	72330000	chr3	72440000	72450000	21	0.000120554	0.00385388	72320000	72330000	72440000	72450000	21	1	UI_95601
chr3	72320000	72330000	chr3	72640000	72650000	15	1.69027226904478e-05	0.000696694	72320000	72330000	72640000	72650000	15	1	UI_95602
chr3	72320000	72330000	chr3	72710000	72720000	14	3.26778313696828e-06	0.000162331	72320000	72330000	72710000	72720000	14	1	UI_95603
chr3	72320000	72330000	chr3	72740000	72750000	12	8.00992246751834e-06	0.000360402	72320000	72330000	72740000	72750000	12	1	UI_95604
chr3	72320000	72330000	chr3	72840000	72850000	13	1.48757566046088e-05	0.000622676	72320000	72330000	72840000	72850000	13	1	UI_95605
chr3	72320000	72330000	chr3	72980000	72990000	10	0.000132033	0.00416795	72320000	72330000	72980000	72990000	10	1	UI_95606
chr3	72320000	72330000	chr3	73070000	73080000	9	0.000274484	0.00779249	72320000	72330000	73070000	73080000	9	1	UI_95607
chr3	72360000	72370000	chr3	72930000	72940000	9	0.000366879	0.00996525	72360000	72370000	72930000	72940000	9	1	UI_95608
chr3	72360000	72370000	chr3	73080000	73090000	8	0.000332806	0.00917826	72360000	72370000	73080000	73090000	8	1	UI_95609
chr3	72370000	72380000	chr3	72790000	72800000	10	0.000166918	0.00509489	72370000	72380000	72790000	72800000	10	1	UI_95610
chr3	72380000	72390000	chr3	72640000	72650000	13	0.000105276	0.00342954	72380000	72390000	72640000	72650000	13	1	UI_95611
chr3	72390000	72400000	chr3	72440000	72450000	34	0.000185836	0.005586	72390000	72400000	72440000	72450000	34	1	UI_95613
chr3	72390000	72400000	chr3	72790000	72800000	13	0.000175964	0.00533068	72390000	72400000	72790000	72800000	13	1	UI_95614
chr3	72390000	72400000	chr3	72940000	72950000	11	0.000182061	0.00548857	72390000	72400000	72940000	72950000	11	1	UI_95616
chr3	72390000	72400000	chr3	73100000	73110000	12	1.28765119790654e-06	7.04911834527657e-05	72390000	72400000	73100000	73110000	12	1	UI_95617
chr3	72490000	72500000	chr3	72540000	72550000	38	0.000248587	0.00716244	72490000	72500000	72540000	72550000	38	1	UI_95618
chr3	72490000	72500000	chr3	72930000	72940000	11	0.000323103	0.00895234	72490000	72500000	72930000	72940000	11	1	UI_95620
chr3	72490000	72500000	chr3	73100000	73110000	10	6.66724017900605e-05	0.00230991	72490000	72500000	73100000	73110000	10	1	UI_95621
chr3	72540000	72550000	chr3	72680000	72690000	14	0.00010668	0.00346909	72540000	72550000	72680000	72690000	14	1	UI_95622
chr3	72560000	72570000	chr3	72640000	72650000	21	0.000116945	0.00375463	72560000	72570000	72640000	72650000	21	1	UI_95623
chr3	72560000	72570000	chr3	72870000	72880000	12	0.000103693	0.0033854	72560000	72570000	72870000	72880000	12	1	UI_95624
chr3	72640000	72650000	chr3	72700000	72710000	25	2.08996777518429e-05	0.000839274	72640000	72650000	72700000	72710000	25	1	UI_95625
chr3	72890000	72900000	chr3	72950000	72960000	51	3.94001918746733e-06	0.000191834	72890000	72900000	72950000	72960000	51	1	UI_95626
chr3	72940000	72950000	chr3	73460000	73470000	14	3.88663611944146e-07	2.39714900775857e-05	72940000	72950000	73460000	73470000	14	1	UI_95627
chr3	72940000	72950000	chr3	73650000	73660000	9	0.00028865	0.00813221	72940000	72950000	73650000	73660000	9	1	UI_95628
chr3	72950000	72960000	chr3	73760000	73770000	9	0.000188705	0.00566073	72950000	72960000	73760000	73770000	9	1	UI_95629
chr3	73010000	73020000	chr3	73040000	73050000	44	1.49933723760768e-07	1.01150995648948e-05	73010000	73020000	73040000	73050000	44	1	UI_95630
chr3	73010000	73020000	chr3	73070000	73080000	32	5.50008877232931e-06	0.000258108	73010000	73020000	73070000	73080000	32	1	UI_95631
chr3	73060000	73070000	chr3	73100000	73110000	30	0.000322211	0.00893125	73060000	73070000	73100000	73110000	30	1	UI_95632
chr3	73080000	73090000	chr3	73100000	73110000	65	1.70746893407631e-05	0.000702937	73080000	73090000	73100000	73110000	65	1	UI_95633
chr3	73110000	73120000	chr3	73540000	73550000	12	7.7225462656148e-05	0.0026232	73110000	73120000	73540000	73550000	12	1	UI_95634
chr3	73110000	73120000	chr3	73770000	73780000	12	3.09110509906613e-06	0.000154504	73110000	73120000	73770000	73780000	12	1	UI_95635
chr3	73260000	73270000	chr3	73450000	73460000	15	2.43437856465642e-05	0.000959198	73260000	73270000	73450000	73460000	15	1	UI_95636
chr3	73450000	73460000	chr3	73540000	73550000	27	2.56480144111244e-06	0.000130702	73450000	73460000	73540000	73550000	27	1	UI_95637
chr3	73450000	73460000	chr3	73830000	73840000	12	7.9705228006306e-05	0.00269611	73450000	73460000	73830000	73840000	12	1	UI_95638
chr3	73470000	73480000	chr3	73830000	73840000	15	8.2424216152951e-06	0.00036961	73470000	73480000	73830000	73840000	15	1	UI_95639
chr3	73510000	73520000	chr3	73850000	73860000	12	0.00014719	0.00457439	73510000	73520000	73850000	73860000	12	1	UI_95640
chr3	73560000	73570000	chr3	75480000	75490000	7	0.000255767	0.00733824	73560000	73570000	75480000	75490000	7	1	UI_95641
chr3	73570000	73580000	chr3	73850000	73860000	12	5.86740409457179e-05	0.00206743	73570000	73580000	73850000	73860000	12	1	UI_95642
chr3	73590000	73600000	chr3	73730000	73740000	17	5.69209240940364e-06	0.000266106	73590000	73600000	73730000	73740000	17	1	UI_95644
chr3	73590000	73600000	chr3	73760000	73770000	18	6.40936943143876e-06	0.000295781	73590000	73600000	73760000	73770000	18	1	UI_95645
chr3	73590000	73600000	chr3	73850000	73860000	12	0.000104996	0.00342157	73590000	73600000	73850000	73860000	12	1	UI_95646
chr3	73610000	73620000	chr3	73770000	73780000	15	0.000244524	0.0070618	73610000	73620000	73770000	73780000	15	1	UI_95648
chr3	73610000	73620000	chr3	73850000	73860000	11	0.000235054	0.00682775	73610000	73620000	73850000	73860000	11	1	UI_95649
chr3	73650000	73660000	chr3	73700000	73710000	37	0.000184497	0.00555105	73650000	73660000	73700000	73710000	37	1	UI_95650
chr3	73650000	73660000	chr3	73890000	73900000	20	1.76269070619777e-07	1.17142202041735e-05	73650000	73660000	73890000	73900000	20	1	UI_95651
chr3	73650000	73660000	chr3	74660000	74670000	8	0.000138409	0.00433931	73650000	73660000	74660000	74670000	8	1	UI_95652
chr3	73670000	73680000	chr3	74660000	74670000	9	1.95892932977517e-05	0.000793108	73670000	73680000	74660000	74670000	9	1	UI_95653
chr3	73680000	73690000	chr3	73700000	73710000	59	2.24445936939674e-05	0.000893261	73680000	73690000	73700000	73710000	59	1	UI_95654
chr3	73680000	73690000	chr3	73730000	73740000	22	0.0002864	0.0080783	73680000	73690000	73730000	73740000	22	1	UI_95655
chr3	73700000	73710000	chr3	73730000	73740000	38	0.000323733	0.00896685	73700000	73710000	73730000	73740000	38	1	UI_95656
chr3	73730000	73740000	chr3	73760000	73770000	35	0.000317061	0.00880956	73730000	73740000	73760000	73770000	35	1	UI_95657
chr3	73800000	73810000	chr3	75480000	75490000	7	0.000345963	0.0094848	73800000	73810000	75480000	75490000	7	1	UI_95659
chr3	73830000	73840000	chr3	73850000	73860000	67	7.89807850605034e-06	0.00035591	73830000	73840000	73850000	73860000	67	1	UI_95660
chr3	73830000	73840000	chr3	73870000	73880000	34	9.23859896515009e-06	0.000408943	73830000	73840000	73870000	73880000	34	1	UI_95661
chr3	73840000	73850000	chr3	75480000	75490000	7	0.000336744	0.0092698	73840000	73850000	75480000	75490000	7	1	UI_95662
chr3	74360000	74370000	chr3	74660000	74670000	11	0.000256798	0.00736381	74360000	74370000	74660000	74670000	11	1	UI_95663
chr3	74430000	74440000	chr3	74550000	74560000	12	0.00019312	0.00577377	74430000	74440000	74550000	74560000	12	1	UI_95664
chr3	74430000	74440000	chr3	74580000	74590000	14	0.000166175	0.00507578	74430000	74440000	74580000	74590000	14	1	UI_95665
chr3	74490000	74500000	chr3	74580000	74590000	28	5.00507324768628e-09	4.53475985705358e-07	74490000	74500000	74580000	74590000	28	1	UI_95668
chr3	74490000	74500000	chr3	74660000	74670000	18	8.35097462901082e-08	5.94327155297775e-06	74490000	74500000	74660000	74670000	18	1	UI_95669
chr3	74510000	74520000	chr3	74580000	74590000	22	6.7634293273418e-05	0.00233863	74510000	74520000	74580000	74590000	22	1	UI_95670
chr3	74570000	74580000	chr3	74640000	74650000	15	7.29698487664243e-05	0.00249746	74570000	74580000	74640000	74650000	15	1	UI_95671
chr3	75330000	75340000	chr3	75420000	75430000	16	6.39182023971922e-05	0.0022265	75330000	75340000	75420000	75430000	16	1	UI_95673
chr3	77080000	77090000	chr3	78250000	78260000	8	2.86164869942134e-05	0.00110528	77080000	77090000	78250000	78260000	8	1	UI_95677
chr3	77300000	77310000	chr3	77870000	77880000	12	8.01957523499449e-06	0.0003608	77300000	77310000	77870000	77880000	12	1	UI_95678
chr3	77370000	77380000	chr3	77560000	77570000	13	7.47114438066189e-05	0.00254899	77370000	77380000	77560000	77570000	13	1	UI_95679
chr3	77370000	77380000	chr3	77670000	77680000	13	2.06870290956025e-05	0.000831756	77370000	77380000	77670000	77680000	13	1	UI_95680
chr3	77370000	77380000	chr3	77780000	77790000	11	0.000277861	0.00787378	77370000	77380000	77780000	77790000	11	1	UI_95681
chr3	77370000	77380000	chr3	77820000	77830000	15	6.14547516361348e-07	3.62411302914503e-05	77370000	77380000	77820000	77830000	15	1	UI_95682
chr3	77370000	77380000	chr3	78070000	78080000	10	5.21430747804833e-05	0.00186593	77370000	77380000	78070000	78080000	10	1	UI_95683
chr3	77370000	77380000	chr3	78150000	78160000	12	2.66918541297373e-07	1.70650246234862e-05	77370000	77380000	78150000	78160000	12	1	UI_95684
chr3	77370000	77380000	chr3	78260000	78270000	13	7.58322501905794e-08	5.44317795810283e-06	77370000	77380000	78260000	78270000	13	1	UI_95685
chr3	77370000	77380000	chr3	78300000	78310000	16	1.62567653373907e-11	2.25280065104538e-09	77370000	77380000	78300000	78310000	16	1	UI_95686
chr3	77370000	77380000	chr3	78360000	78370000	8	0.000319911	0.0088764	77370000	77380000	78360000	78370000	8	1	UI_95687
chr3	77370000	77380000	chr3	78390000	78400000	8	0.000233554	0.00679118	77370000	77380000	78390000	78400000	8	1	UI_95688
chr3	77370000	77380000	chr3	78490000	78500000	8	0.000166265	0.005078	77370000	77380000	78490000	78500000	8	1	UI_95689
chr3	77370000	77380000	chr3	78550000	78560000	10	6.58727107062257e-06	0.000303034	77370000	77380000	78550000	78560000	10	1	UI_95690
chr3	77370000	77380000	chr3	78570000	78580000	8	0.000159519	0.00490111	77370000	77380000	78570000	78580000	8	1	UI_95691
chr3	77370000	77380000	chr3	78690000	78700000	10	2.10790314488232e-06	0.000109632	77370000	77380000	78690000	78700000	10	1	UI_95692
chr3	77410000	77420000	chr3	78520000	78530000	7	0.000363055	0.0098773	77410000	77420000	78520000	78530000	7	1	UI_95693
chr3	77430000	77440000	chr3	77870000	77880000	12	0.000109786	0.0035564	77430000	77440000	77870000	77880000	12	1	UI_95694
chr3	77460000	77470000	chr3	77570000	77580000	14	5.16043056514543e-05	0.00184911	77460000	77470000	77570000	77580000	14	1	UI_95695
chr3	77460000	77470000	chr3	77870000	77880000	15	2.14836180911804e-07	1.40182901790935e-05	77460000	77470000	77870000	77880000	15	1	UI_95696
chr3	77460000	77470000	chr3	78550000	78560000	13	7.9995993611512e-09	6.97673454714937e-07	77460000	77470000	78550000	78560000	13	1	UI_95697
chr3	77460000	77470000	chr3	78650000	78660000	8	0.000102576	0.00335399	77460000	77470000	78650000	78660000	8	1	UI_95698
chr3	77500000	77510000	chr3	77870000	77880000	11	3.57265224336197e-05	0.00134137	77500000	77510000	77870000	77880000	11	1	UI_95699
chr3	77570000	77580000	chr3	78250000	78260000	7	0.000257155	0.00737254	77570000	77580000	78250000	78260000	7	1	UI_95700
chr3	77870000	77880000	chr3	77990000	78000000	27	1.72252651498731e-05	0.000708318	77870000	77880000	77990000	78000000	27	1	UI_95701
chr3	77870000	77880000	chr3	78190000	78200000	13	0.000314748	0.00875438	77870000	77880000	78190000	78200000	13	1	UI_95702
chr3	77870000	77880000	chr3	78230000	78240000	15	2.57035023358836e-06	0.000130959	77870000	77880000	78230000	78240000	15	1	UI_95703
chr3	77870000	77880000	chr3	78260000	78270000	17	2.59593619884567e-07	1.66400863935754e-05	77870000	77880000	78260000	78270000	17	1	UI_95704
chr3	77870000	77880000	chr3	78470000	78480000	10	9.90105288273377e-05	0.00325283	77870000	77880000	78470000	78480000	10	1	UI_95705
chr3	77870000	77880000	chr3	78550000	78560000	13	7.46963695816105e-07	4.32187808605391e-05	77870000	77880000	78550000	78560000	13	1	UI_95706
chr3	77870000	77880000	chr3	78570000	78580000	9	0.000223199	0.00653207	77870000	77880000	78570000	78580000	9	1	UI_95707
chr3	78150000	78160000	chr3	78550000	78560000	11	0.000195559	0.00583611	78150000	78160000	78550000	78560000	11	1	UI_95708
chr3	78150000	78160000	chr3	78680000	78690000	11	1.56845820583083e-05	0.000652394	78150000	78160000	78680000	78690000	11	1	UI_95709
chr3	78250000	78260000	chr3	78680000	78690000	10	9.4565974800609e-05	0.00312572	78250000	78260000	78680000	78690000	10	1	UI_95710
chr3	78290000	78300000	chr3	78710000	78720000	8	0.000260426	0.0074519	78290000	78300000	78710000	78720000	8	1	UI_95711
chr3	78300000	78310000	chr3	78500000	78510000	15	1.67729005414197e-05	0.000691961	78300000	78310000	78500000	78510000	15	1	UI_95712
chr3	78300000	78310000	chr3	78680000	78690000	12	3.89864559824306e-05	0.00144772	78300000	78310000	78680000	78690000	12	1	UI_95713
chr3	78710000	78720000	chr3	78910000	78920000	13	1.48778750907822e-05	0.000622763	78710000	78720000	78910000	78920000	13	1	UI_95714
chr3	78710000	78720000	chr3	79410000	79420000	8	0.000133756	0.00421437	78710000	78720000	79410000	79420000	8	1	UI_95716
chr3	78710000	78720000	chr3	79550000	79560000	9	1.41916545668801e-05	0.000597309	78710000	78720000	79550000	79560000	9	1	UI_95717
chr3	78730000	78740000	chr3	79020000	79030000	14	1.12879246477295e-06	6.26537696330372e-05	78730000	78740000	79020000	79030000	14	1	UI_95718
chr3	78900000	78910000	chr3	79410000	79420000	8	0.000244044	0.00705002	78900000	78910000	79410000	79420000	8	1	UI_95721
chr3	78910000	78920000	chr3	79290000	79300000	9	0.000327308	0.00905003	78910000	78920000	79290000	79300000	9	1	UI_95722
chr3	79020000	79030000	chr3	79060000	79070000	42	5.04083377357506e-06	0.000238832	79020000	79030000	79060000	79070000	42	1	UI_95723
chr3	79060000	79070000	chr3	79290000	79300000	14	9.46262191341109e-05	0.00312752	79060000	79070000	79290000	79300000	14	1	UI_95724
chr3	79060000	79070000	chr3	79460000	79470000	14	5.48681137466703e-06	0.000257555	79060000	79070000	79460000	79470000	14	1	UI_95725
chr3	79060000	79070000	chr3	79540000	79550000	14	1.6931843016314e-07	1.12970906090867e-05	79060000	79070000	79540000	79550000	14	1	UI_95726
chr3	79110000	79120000	chr3	79430000	79440000	10	0.000104786	0.00341577	79110000	79120000	79430000	79440000	10	1	UI_95727
chr3	79130000	79140000	chr3	79290000	79300000	13	1.46043046720699e-05	0.000612664	79130000	79140000	79290000	79300000	13	1	UI_95728
chr3	79160000	79170000	chr3	79210000	79220000	23	8.35249512054989e-05	0.00280739	79160000	79170000	79210000	79220000	23	1	UI_95729
chr3	79160000	79170000	chr3	79410000	79420000	14	5.39285834184385e-07	3.22147148070301e-05	79160000	79170000	79410000	79420000	14	1	UI_95730
chr3	79210000	79220000	chr3	79340000	79350000	16	8.9793189044969e-06	0.000398846	79210000	79220000	79340000	79350000	16	1	UI_95731
chr3	79210000	79220000	chr3	79410000	79420000	16	2.25023588067394e-07	1.46198788601225e-05	79210000	79220000	79410000	79420000	16	1	UI_95732
chr3	81470000	81480000	chr3	81510000	81520000	16	0.000275575	0.00781871	81470000	81480000	81510000	81520000	16	1	UI_95733
chr3	81500000	81510000	chr3	81530000	81540000	25	6.78595011357158e-06	0.000311138	81500000	81510000	81530000	81540000	25	1	UI_95734
chr3	86840000	86850000	chr3	86910000	86920000	31	7.99398975877598e-09	6.97218334091853e-07	86840000	86850000	86910000	86920000	31	1	UI_95738
chr3	86860000	86870000	chr3	87010000	87020000	20	7.16954451679464e-07	4.164784414481e-05	86860000	86870000	87010000	87020000	20	1	UI_95739
chr3	86910000	86920000	chr3	87030000	87040000	20	6.03667748162131e-05	0.00211899	86910000	86920000	87030000	87040000	20	1	UI_95740
chr3	86910000	86920000	chr3	87130000	87140000	14	4.8857830403684e-05	0.00176327	86910000	86920000	87130000	87140000	14	1	UI_95741
chr3	86970000	86980000	chr3	88190000	88200000	8	0.00011574	0.00372131	86970000	86980000	88190000	88200000	8	1	UI_95742
chr3	86980000	86990000	chr3	87220000	87230000	20	7.13005384228466e-05	0.00244791	86980000	86990000	87220000	87230000	20	1	UI_95743
chr3	86980000	86990000	chr3	87270000	87280000	22	1.77829179015249e-09	1.75117270936476e-07	86980000	86990000	87270000	87280000	22	1	UI_95744
chr3	87030000	87040000	chr3	88190000	88200000	8	0.000177436	0.00536888	87030000	87040000	88190000	88200000	8	1	UI_95745
chr3	88080000	88090000	chr3	88180000	88190000	16	3.93142829414528e-05	0.00145819	88080000	88090000	88180000	88190000	16	1	UI_95749
chr3	88190000	88200000	chr3	89000000	89010000	9	2.02655242547641e-05	0.000817104	88190000	88200000	89000000	89010000	9	1	UI_95750
chr3	93720000	93730000	chr3	93780000	93790000	37	6.56279303362599e-06	0.00030206	93720000	93730000	93780000	93790000	37	1	UI_95752
chr3	97500000	97510000	chr3	97670000	97680000	14	5.66508633691515e-05	0.00200503	97500000	97510000	97670000	97680000	14	1	UI_95753
chr3	97500000	97510000	chr3	97690000	97700000	12	0.00028158	0.00796322	97500000	97510000	97690000	97700000	12	1	UI_95754
chr3	97610000	97620000	chr3	97690000	97700000	21	0.00013754	0.0043159	97610000	97620000	97690000	97700000	21	1	UI_95756
chr3	98310000	98320000	chr3	98680000	98690000	12	5.71704606395729e-06	0.000267158	98310000	98320000	98680000	98690000	12	1	UI_95758
chr3	98310000	98320000	chr3	99490000	99500000	10	1.29423638165019e-06	7.08118126961558e-05	98310000	98320000	99490000	99500000	10	1	UI_95759
chr3	98540000	98550000	chr3	98620000	98630000	19	0.000186263	0.00559705	98540000	98550000	98620000	98630000	19	1	UI_95761
chr3	98540000	98550000	chr3	98640000	98650000	15	0.000138154	0.00433239	98540000	98550000	98640000	98650000	15	1	UI_95762
chr3	98540000	98550000	chr3	99370000	99380000	9	8.00812083482962e-05	0.00270695	98540000	98550000	99370000	99380000	9	1	UI_95763
chr3	98540000	98550000	chr3	99490000	99500000	12	3.41934524735878e-08	2.63434365935404e-06	98540000	98550000	99490000	99500000	12	1	UI_95764
chr3	98560000	98570000	chr3	99490000	99500000	10	1.12961268895377e-05	0.000488358	98560000	98570000	99490000	99500000	10	1	UI_95766
chr3	98570000	98580000	chr3	98620000	98630000	25	4.52307211895075e-06	0.000216875	98570000	98580000	98620000	98630000	25	1	UI_95767
chr3	98600000	98610000	chr3	99470000	99480000	9	3.75694642622909e-05	0.00140157	98600000	98610000	99470000	99480000	9	1	UI_95768
chr3	98610000	98620000	chr3	99220000	99230000	10	8.72215004651615e-05	0.00291446	98610000	98620000	99220000	99230000	10	1	UI_95769
chr3	98620000	98630000	chr3	99500000	99510000	9	4.85932603002326e-05	0.0017549	98620000	98630000	99500000	99510000	9	1	UI_95772
chr3	98630000	98640000	chr3	99390000	99400000	10	6.47743467070405e-05	0.00225256	98630000	98640000	99390000	99400000	10	1	UI_95773
chr3	98660000	98670000	chr3	99390000	99400000	9	0.00030725	0.00857644	98660000	98670000	99390000	99400000	9	1	UI_95774
chr3	98680000	98690000	chr3	99410000	99420000	9	0.000130701	0.00413209	98680000	98690000	99410000	99420000	9	1	UI_95775
chr3	98700000	98710000	chr3	99220000	99230000	12	1.55883323061626e-05	0.000648872	98700000	98710000	99220000	99230000	12	1	UI_95777
chr3	98740000	98750000	chr3	99410000	99420000	10	6.68221698740368e-05	0.00231434	98740000	98750000	99410000	99420000	10	1	UI_95778
chr3	98760000	98770000	chr3	99410000	99420000	9	0.000253428	0.00728151	98760000	98770000	99410000	99420000	9	1	UI_95779
chr3	98770000	98780000	chr3	99220000	99230000	12	5.81084525728805e-05	0.00205007	98770000	98780000	99220000	99230000	12	1	UI_95780
chr3	98780000	98790000	chr3	99370000	99380000	12	2.54964948729203e-05	0.00099887	98780000	98790000	99370000	99380000	12	1	UI_95781
chr3	98800000	98810000	chr3	98830000	98840000	40	9.06071894325949e-05	0.00301182	98800000	98810000	98830000	98840000	40	1	UI_95782
chr3	98820000	98830000	chr3	98840000	98850000	95	7.74337528513769e-05	0.00262918	98820000	98830000	98840000	98850000	95	1	UI_95784
chr3	98820000	98830000	chr3	99040000	99050000	23	1.89020674178783e-06	9.9411339581001e-05	98820000	98830000	99040000	99050000	23	1	UI_95785
chr3	98820000	98830000	chr3	99160000	99170000	12	0.000292784	0.00823066	98820000	98830000	99160000	99170000	12	1	UI_95786
chr3	98830000	98840000	chr3	98890000	98900000	37	2.31514999386722e-08	1.84592937051461e-06	98830000	98840000	98890000	98900000	37	1	UI_95787
chr3	98840000	98850000	chr3	99070000	99080000	17	0.000325161	0.00899983	98840000	98850000	99070000	99080000	17	1	UI_95788
chr3	98840000	98850000	chr3	99580000	99590000	10	0.000211101	0.00622995	98840000	98850000	99580000	99590000	10	1	UI_95789
chr3	98890000	98900000	chr3	99420000	99430000	10	0.000177935	0.00538202	98890000	98900000	99420000	99430000	10	1	UI_95790
chr3	98990000	99000000	chr3	99500000	99510000	10	0.00021448	0.00631501	98990000	99000000	99500000	99510000	10	1	UI_95792
chr3	99020000	99030000	chr3	99470000	99480000	12	4.88198779036648e-05	0.00176203	99020000	99030000	99470000	99480000	12	1	UI_95793
chr3	99030000	99040000	chr3	99390000	99400000	12	1.38562771201316e-05	0.000584735	99030000	99040000	99390000	99400000	12	1	UI_95794
chr3	99040000	99050000	chr3	99360000	99370000	20	1.57267847815945e-06	8.43309793515943e-05	99040000	99050000	99360000	99370000	20	1	UI_95795
chr3	99060000	99070000	chr3	99500000	99510000	12	5.23006534731646e-06	0.000246811	99060000	99070000	99500000	99510000	12	1	UI_95796
chr3	99110000	99120000	chr3	99190000	99200000	23	2.43230429673442e-05	0.000958491	99110000	99120000	99190000	99200000	23	1	UI_95797
chr3	99110000	99120000	chr3	99260000	99270000	17	2.55464252881238e-06	0.00013024	99110000	99120000	99260000	99270000	17	1	UI_95798
chr3	99110000	99120000	chr3	99280000	99290000	16	3.94740840788237e-05	0.00146335	99110000	99120000	99280000	99290000	16	1	UI_95799
chr3	99110000	99120000	chr3	99440000	99450000	13	3.13799183804434e-06	0.000156584	99110000	99120000	99440000	99450000	13	1	UI_95800
chr3	99130000	99140000	chr3	99200000	99210000	23	3.47239374155629e-05	0.00130845	99130000	99140000	99200000	99210000	23	1	UI_95801
chr3	99130000	99140000	chr3	99250000	99260000	26	0.000306465	0.0085577	99130000	99140000	99250000	99260000	26	1	UI_95802
chr3	99130000	99140000	chr3	99300000	99310000	13	0.000264938	0.00756128	99130000	99140000	99300000	99310000	13	1	UI_95803
chr3	99260000	99270000	chr3	99350000	99360000	27	2.03262197785368e-07	1.33345038729837e-05	99260000	99270000	99350000	99360000	27	1	UI_95804
chr3	99260000	99270000	chr3	99410000	99420000	20	2.55112317871323e-07	1.63784530728468e-05	99260000	99270000	99410000	99420000	20	1	UI_95805
chr3	99280000	99290000	chr3	99390000	99400000	29	7.36497491933573e-08	5.30021488520629e-06	99280000	99290000	99390000	99400000	29	1	UI_95806
chr3	99350000	99360000	chr3	99430000	99440000	29	1.052065211394e-05	0.000458665	99350000	99360000	99430000	99440000	29	1	UI_95809
chr3	99370000	99380000	chr3	99530000	99540000	25	0.000120029	0.00383948	99370000	99380000	99530000	99540000	25	1	UI_95810
chr3	99390000	99400000	chr3	99470000	99480000	40	1.33732625684417e-05	0.000566729	99390000	99400000	99470000	99480000	40	1	UI_95811
chr3	99410000	99420000	chr3	99500000	99510000	33	1.99075912625204e-05	0.000804397	99410000	99420000	99500000	99510000	33	1	UI_95812
chr3	99470000	99480000	chr3	99500000	99510000	67	8.14485177423471e-06	0.00036575	99470000	99480000	99500000	99510000	67	1	UI_95813
chr3	99530000	99540000	chr3	99870000	99880000	12	0.000193393	0.00578069	99530000	99540000	99870000	99880000	12	1	UI_95815
chr3	99530000	99540000	chr3	99940000	99950000	12	2.42881940050148e-05	0.000957276	99530000	99540000	99940000	99950000	12	1	UI_95816
chr3	99530000	99540000	chr3	100300000	100310000	8	0.000295681	0.00830054	99530000	99540000	100300000	100310000	8	1	UI_95817
chr3	99540000	99550000	chr3	100120000	100130000	13	4.96066195579551e-07	2.98732174092992e-05	99540000	99550000	100120000	100130000	13	1	UI_95818
chr3	99560000	99570000	chr3	100110000	100120000	10	8.77913870762736e-05	0.00293086	99560000	99570000	100110000	100120000	10	1	UI_95819
chr3	99560000	99570000	chr3	100210000	100220000	12	4.4654243987504e-06	0.000214413	99560000	99570000	100210000	100220000	12	1	UI_95820
chr3	99560000	99570000	chr3	100250000	100260000	10	0.000138287	0.00433607	99560000	99570000	100250000	100260000	10	1	UI_95821
chr3	99580000	99590000	chr3	100090000	100100000	10	0.000221519	0.00649057	99580000	99590000	100090000	100100000	10	1	UI_95822
chr3	99580000	99590000	chr3	100300000	100310000	11	8.71641146787449e-06	0.000388457	99580000	99590000	100300000	100310000	11	1	UI_95823
chr3	99610000	99620000	chr3	99640000	99650000	55	2.8965509325911e-05	0.00111695	99610000	99620000	99640000	99650000	55	1	UI_95824
chr3	99610000	99620000	chr3	99870000	99880000	18	2.35852873618142e-06	0.000121231	99610000	99620000	99870000	99880000	18	1	UI_95828
chr3	99610000	99620000	chr3	99890000	99900000	13	0.000327659	0.00905812	99610000	99620000	99890000	99900000	13	1	UI_95829
chr3	99610000	99620000	chr3	100050000	100060000	11	0.000160565	0.00492865	99610000	99620000	100050000	100060000	11	1	UI_95831
chr3	99610000	99620000	chr3	100270000	100280000	10	0.000122228	0.00390012	99610000	99620000	100270000	100280000	10	1	UI_95832
chr3	99640000	99650000	chr3	99780000	99790000	21	7.61033242448842e-06	0.00034445	99640000	99650000	99780000	99790000	21	1	UI_95833
chr3	99640000	99650000	chr3	99800000	99810000	16	0.000214388	0.00631277	99640000	99650000	99800000	99810000	16	1	UI_95834
chr3	99670000	99680000	chr3	99870000	99880000	16	0.000218973	0.00642657	99670000	99680000	99870000	99880000	16	1	UI_95835
chr3	99670000	99680000	chr3	99900000	99910000	14	3.74308346370087e-05	0.00139708	99670000	99680000	99900000	99910000	14	1	UI_95836
chr3	99670000	99680000	chr3	100000000	100010000	14	2.0908798226023e-05	0.000839588	99670000	99680000	100000000	100010000	14	1	UI_95837
chr3	99680000	99690000	chr3	99700000	99710000	88	2.36833930908832e-09	2.27951981794839e-07	99680000	99690000	99700000	99710000	88	1	UI_95838
chr3	99740000	99750000	chr3	99760000	99770000	87	0.000192882	0.00576763	99740000	99750000	99760000	99770000	87	1	UI_95839
chr3	99760000	99770000	chr3	100020000	100030000	21	2.76624173623134e-07	1.76261132931622e-05	99760000	99770000	100020000	100030000	21	1	UI_95840
chr3	99760000	99770000	chr3	100120000	100130000	16	9.14335143993222e-05	0.00303555	99760000	99770000	100120000	100130000	16	1	UI_95841
chr3	99760000	99770000	chr3	100250000	100260000	14	3.95714060030304e-05	0.00146651	99760000	99770000	100250000	100260000	14	1	UI_95842
chr3	99780000	99790000	chr3	99800000	99810000	80	6.03915775480032e-06	0.000280518	99780000	99790000	99800000	99810000	80	1	UI_95843
chr3	99780000	99790000	chr3	99820000	99830000	50	4.0324164010724e-06	0.00019584	99780000	99790000	99820000	99830000	50	1	UI_95844
chr3	99800000	99810000	chr3	99820000	99830000	69	9.84262366563214e-05	0.00323598	99800000	99810000	99820000	99830000	69	1	UI_95845
chr3	99820000	99830000	chr3	99870000	99880000	57	8.66879417127974e-15	1.90844660864194e-12	99820000	99830000	99870000	99880000	57	1	UI_95846
chr3	99840000	99850000	chr3	99920000	99930000	41	1.08345545343983e-10	1.3168188400733e-08	99840000	99850000	99920000	99930000	41	1	UI_95847
chr3	99840000	99850000	chr3	99940000	99950000	18	0.000121868	0.00389015	99840000	99850000	99940000	99950000	18	1	UI_95848
chr3	99870000	99880000	chr3	99890000	99900000	55	0.000122184	0.00389894	99870000	99880000	99890000	99900000	55	1	UI_95849
chr3	99870000	99880000	chr3	99920000	99930000	50	2.96690855065924e-07	1.87765338925979e-05	99870000	99880000	99920000	99930000	50	1	UI_95850
chr3	99890000	99900000	chr3	99920000	99930000	77	9.73528858857945e-12	1.39562476944567e-09	99890000	99900000	99920000	99930000	77	1	UI_95851
chr3	99890000	99900000	chr3	99980000	99990000	25	0.00036492	0.00992011	99890000	99900000	99980000	99990000	25	1	UI_95852
chr3	100020000	100030000	chr3	100250000	100260000	15	0.000297327	0.00833962	100020000	100030000	100250000	100260000	15	1	UI_95853
chr3	100050000	100060000	chr3	100090000	100100000	27	7.66577932646869e-05	0.00260631	100050000	100060000	100090000	100100000	27	1	UI_95854
chr3	100120000	100130000	chr3	100210000	100220000	36	1.43350166964259e-05	0.000602646	100120000	100130000	100210000	100220000	36	1	UI_95855
chr3	100120000	100130000	chr3	100240000	100250000	31	3.8460674771206e-06	0.000187743	100120000	100130000	100240000	100250000	31	1	UI_95856
chr3	100120000	100130000	chr3	100750000	100760000	9	0.000353724	0.0096624	100120000	100130000	100750000	100760000	9	1	UI_95858
chr3	100120000	100130000	chr3	100780000	100790000	9	0.000266619	0.00760186	100120000	100130000	100780000	100790000	9	1	UI_95859
chr3	100120000	100130000	chr3	101290000	101300000	12	8.39251345952359e-08	5.97034594204679e-06	100120000	100130000	101290000	101300000	12	1	UI_95860
chr3	100210000	100220000	chr3	100860000	100870000	9	0.000259979	0.00744087	100210000	100220000	100860000	100870000	9	1	UI_95862
chr3	100230000	100240000	chr3	100250000	100260000	63	2.44587452994553e-05	0.000963284	100230000	100240000	100250000	100260000	63	1	UI_95863
chr3	100330000	100340000	chr3	101230000	101240000	8	0.000212305	0.00626018	100330000	100340000	101230000	101240000	8	1	UI_95864
chr3	100490000	100500000	chr3	100890000	100900000	12	4.90016521684994e-07	2.95480023356378e-05	100490000	100500000	100890000	100900000	12	1	UI_95865
chr3	100500000	100510000	chr3	100670000	100680000	16	8.81823630863767e-05	0.00294212	100500000	100510000	100670000	100680000	16	1	UI_95866
chr3	100500000	100510000	chr3	100750000	100760000	15	9.90797166198766e-06	0.000434988	100500000	100510000	100750000	100760000	15	1	UI_95867
chr3	100500000	100510000	chr3	100780000	100790000	15	2.70126982312293e-06	0.000136945	100500000	100510000	100780000	100790000	15	1	UI_95868
chr3	100500000	100510000	chr3	100840000	100850000	10	0.000222722	0.00652024	100500000	100510000	100840000	100850000	10	1	UI_95869
chr3	100610000	100620000	chr3	100890000	100900000	10	0.000344334	0.00944719	100610000	100620000	100890000	100900000	10	1	UI_95870
chr3	100620000	100630000	chr3	100710000	100720000	15	6.98551126370624e-05	0.00240487	100620000	100630000	100710000	100720000	15	1	UI_95871
chr3	100620000	100630000	chr3	100780000	100790000	16	9.35506304208978e-07	5.29386287333298e-05	100620000	100630000	100780000	100790000	16	1	UI_95872
chr3	100630000	100640000	chr3	100900000	100910000	15	2.62670547136563e-07	1.68185701343402e-05	100630000	100640000	100900000	100910000	15	1	UI_95873
chr3	100640000	100650000	chr3	100780000	100790000	18	2.40356042414672e-06	0.000123317	100640000	100650000	100780000	100790000	18	1	UI_95874
chr3	100640000	100650000	chr3	100840000	100850000	12	4.59035997754205e-05	0.00166992	100640000	100650000	100840000	100850000	12	1	UI_95875
chr3	100670000	100680000	chr3	100700000	100710000	38	0.00012356	0.00393657	100670000	100680000	100700000	100710000	38	1	UI_95876
chr3	100670000	100680000	chr3	100780000	100790000	28	3.76367213763547e-09	3.48865264931741e-07	100670000	100680000	100780000	100790000	28	1	UI_95878
chr3	100700000	100710000	chr3	100780000	100790000	23	1.7982874706752e-05	0.000735693	100700000	100710000	100780000	100790000	23	1	UI_95880
chr3	100720000	100730000	chr3	100890000	100900000	18	5.68328834711799e-08	4.18646792142919e-06	100720000	100730000	100890000	100900000	18	1	UI_95881
chr3	100720000	100730000	chr3	100910000	100920000	19	5.95648769697718e-06	0.000277115	100720000	100730000	100910000	100920000	19	1	UI_95882
chr3	100730000	100740000	chr3	100780000	100790000	26	4.24220900257328e-05	0.00155885	100730000	100740000	100780000	100790000	26	1	UI_95883
chr3	100780000	100790000	chr3	100890000	100900000	16	0.000123571	0.0039369	100780000	100790000	100890000	100900000	16	1	UI_95884
chr3	100940000	100950000	chr3	101230000	101240000	12	0.000201146	0.005978	100940000	100950000	101230000	101240000	12	1	UI_95885
chr3	101400000	101410000	chr3	101890000	101900000	15	9.86672040392905e-07	5.5539558423559e-05	101400000	101410000	101890000	101900000	15	1	UI_95888
chr3	101400000	101410000	chr3	101940000	101950000	12	1.6247449322469e-05	0.000672909	101400000	101410000	101940000	101950000	12	1	UI_95889
chr3	101490000	101500000	chr3	101800000	101810000	16	1.2142323361798e-05	0.000520519	101490000	101500000	101800000	101810000	16	1	UI_95892
chr3	101530000	101540000	chr3	101580000	101590000	33	0.000295328	0.00829199	101530000	101540000	101580000	101590000	33	1	UI_95893
chr3	101580000	101590000	chr3	101710000	101720000	20	8.41472396550753e-06	0.000376474	101580000	101590000	101710000	101720000	20	1	UI_95896
chr3	101620000	101630000	chr3	101770000	101780000	19	0.000204052	0.00605184	101620000	101630000	101770000	101780000	19	1	UI_95898
chr3	101660000	101670000	chr3	101840000	101850000	17	0.000258394	0.0074021	101660000	101670000	101840000	101850000	17	1	UI_95899
chr3	101680000	101690000	chr3	101940000	101950000	15	0.000189101	0.00567104	101680000	101690000	101940000	101950000	15	1	UI_95900
chr3	101720000	101730000	chr3	101920000	101930000	20	1.81678250259406e-08	1.47968666294797e-06	101720000	101730000	101920000	101930000	20	1	UI_95901
chr3	101740000	101750000	chr3	101940000	101950000	30	7.82698257091949e-10	8.20687295585202e-08	101740000	101750000	101940000	101950000	30	1	UI_95902
chr3	101780000	101790000	chr3	101890000	101900000	25	2.18231032515544e-05	0.000871563	101780000	101790000	101890000	101900000	25	1	UI_95903
chr3	101780000	101790000	chr3	101920000	101930000	19	3.78811535246829e-06	0.000185214	101780000	101790000	101920000	101930000	19	1	UI_95904
chr3	101780000	101790000	chr3	101940000	101950000	20	1.90771320964684e-06	0.000100227	101780000	101790000	101940000	101950000	20	1	UI_95905
chr3	101800000	101810000	chr3	101840000	101850000	53	2.16511233532031e-05	0.000865583	101800000	101810000	101840000	101850000	53	1	UI_95906
chr3	101840000	101850000	chr3	101890000	101900000	44	1.04226852697932e-05	0.000454921	101840000	101850000	101890000	101900000	44	1	UI_95907
chr3	101870000	101880000	chr3	101900000	101910000	73	4.48098489975714e-06	0.000215075	101870000	101880000	101900000	101910000	73	1	UI_95908
chr3	101900000	101910000	chr3	101920000	101930000	81	1.05178306485317e-06	5.88176896727449e-05	101900000	101910000	101920000	101930000	81	1	UI_95909
chr3	102410000	102420000	chr3	102510000	102520000	15	0.000183363	0.00552192	102410000	102420000	102510000	102520000	15	1	UI_95910
chr3	104340000	104350000	chr3	104620000	104630000	11	1.30240242949501e-05	0.000553688	104340000	104350000	104620000	104630000	11	1	UI_95914
chr3	104440000	104450000	chr3	105080000	105090000	13	2.72380742723414e-07	1.73819274385261e-05	104440000	104450000	105080000	105090000	13	1	UI_95915
chr3	104620000	104630000	chr3	104670000	104680000	28	5.40275884154379e-06	0.000254043	104620000	104630000	104670000	104680000	28	1	UI_95916
chr3	104620000	104630000	chr3	105250000	105260000	8	0.000222423	0.00651311	104620000	104630000	105250000	105260000	8	1	UI_95917
chr3	105080000	105090000	chr3	105150000	105160000	27	0.000322158	0.00893021	105080000	105090000	105150000	105160000	27	1	UI_95919
chr3	105080000	105090000	chr3	106440000	106450000	8	0.000102803	0.00336029	105080000	105090000	106440000	106450000	8	1	UI_95920
chr3	105100000	105110000	chr3	105240000	105250000	21	3.00496543289193e-08	2.34156063319808e-06	105100000	105110000	105240000	105250000	21	1	UI_95921
chr3	105100000	105110000	chr3	106920000	106930000	7	0.000353354	0.00965401	105100000	105110000	106920000	106930000	7	1	UI_95922
chr3	105120000	105130000	chr3	105250000	105260000	16	5.97052307326416e-06	0.000277693	105120000	105130000	105250000	105260000	16	1	UI_95923
chr3	105120000	105130000	chr3	106940000	106950000	7	0.000308077	0.00859564	105120000	105130000	106940000	106950000	7	1	UI_95924
chr3	105380000	105390000	chr3	106050000	106060000	10	3.05962145952161e-06	0.000153096	105380000	105390000	106050000	106060000	10	1	UI_95925
chr3	105380000	105390000	chr3	106320000	106330000	10	7.40622824290466e-07	4.28873118115399e-05	105380000	105390000	106320000	106330000	10	1	UI_95926
chr3	105380000	105390000	chr3	106350000	106360000	8	5.17213858781483e-05	0.00185281	105380000	105390000	106350000	106360000	8	1	UI_95927
chr3	105380000	105390000	chr3	106810000	106820000	7	0.000343113	0.00941839	105380000	105390000	106810000	106820000	7	1	UI_95928
chr3	105380000	105390000	chr3	106830000	106840000	8	2.61975302137719e-05	0.00102302	105380000	105390000	106830000	106840000	8	1	UI_95929
chr3	105390000	105400000	chr3	106930000	106940000	8	0.000102833	0.00336118	105390000	105400000	106930000	106940000	8	1	UI_95930
chr3	105420000	105430000	chr3	105980000	105990000	9	0.000116515	0.00374283	105420000	105430000	105980000	105990000	9	1	UI_95931
chr3	105420000	105430000	chr3	106780000	106790000	7	0.00030423	0.00850431	105420000	105430000	106780000	106790000	7	1	UI_95932
chr3	105430000	105440000	chr3	105540000	105550000	17	2.09224388670793e-05	0.000840043	105430000	105440000	105540000	105550000	17	1	UI_95933
chr3	105430000	105440000	chr3	105840000	105850000	11	5.84945719680824e-06	0.000272635	105430000	105440000	105840000	105850000	11	1	UI_95934
chr3	105430000	105440000	chr3	106300000	106310000	9	4.02657594893297e-05	0.00148922	105430000	105440000	106300000	106310000	9	1	UI_95935
chr3	105430000	105440000	chr3	106350000	106360000	9	7.3191124506876e-06	0.000332757	105430000	105440000	106350000	106360000	9	1	UI_95936
chr3	105460000	105470000	chr3	105510000	105520000	27	1.2123043040994e-05	0.000519784	105460000	105470000	105510000	105520000	27	1	UI_95937
chr3	105460000	105470000	chr3	105540000	105550000	18	1.42816650297888e-05	0.000600679	105460000	105470000	105540000	105550000	18	1	UI_95938
chr3	105460000	105470000	chr3	106140000	106150000	8	0.000188252	0.00564888	105460000	105470000	106140000	106150000	8	1	UI_95939
chr3	105470000	105480000	chr3	106330000	106340000	8	0.000205298	0.00608272	105470000	105480000	106330000	106340000	8	1	UI_95940
chr3	105510000	105520000	chr3	106440000	106450000	9	3.17407670962558e-05	0.00120974	105510000	105520000	106440000	106450000	9	1	UI_95941
chr3	105530000	105540000	chr3	106330000	106340000	8	6.20495490830665e-05	0.00217025	105530000	105540000	106330000	106340000	8	1	UI_95942
chr3	105540000	105550000	chr3	106140000	106150000	12	6.50250837152283e-07	3.81415775714353e-05	105540000	105550000	106140000	106150000	12	1	UI_95943
chr3	105580000	105590000	chr3	105670000	105680000	23	7.2127612381116e-07	4.18727355826371e-05	105580000	105590000	105670000	105680000	23	1	UI_95945
chr3	105580000	105590000	chr3	105730000	105740000	16	0.000354476	0.00968009	105580000	105590000	105730000	105740000	16	1	UI_95946
chr3	105580000	105590000	chr3	105890000	105900000	13	2.65529597054749e-05	0.00103518	105580000	105590000	105890000	105900000	13	1	UI_95947
chr3	105580000	105590000	chr3	106790000	106800000	8	9.0617136186795e-05	0.00301209	105580000	105590000	106790000	106800000	8	1	UI_95948
chr3	105610000	105620000	chr3	105730000	105740000	22	2.04303699506861e-07	1.33957625644462e-05	105610000	105620000	105730000	105740000	22	1	UI_95949
chr3	105620000	105630000	chr3	105980000	105990000	10	0.000164535	0.00503344	105620000	105630000	105980000	105990000	10	1	UI_95950
chr3	105620000	105630000	chr3	106060000	106070000	14	1.24809268410845e-07	8.56533836944737e-06	105620000	105630000	106060000	106070000	14	1	UI_95951
chr3	105620000	105630000	chr3	106140000	106150000	10	8.38867406503356e-05	0.00281784	105620000	105630000	106140000	106150000	10	1	UI_95952
chr3	105640000	105650000	chr3	105660000	105670000	50	5.08391976150963e-07	3.05417043664239e-05	105640000	105650000	105660000	105670000	50	1	UI_95953
chr3	105650000	105660000	chr3	106830000	106840000	9	4.57290435038329e-06	0.00021898	105650000	105660000	106830000	106840000	9	1	UI_95954
chr3	105660000	105670000	chr3	106140000	106150000	10	0.000114812	0.00369574	105660000	105670000	106140000	106150000	10	1	UI_95955
chr3	105660000	105670000	chr3	106770000	106780000	8	0.000147161	0.00457356	105660000	105670000	106770000	106780000	8	1	UI_95956
chr3	105670000	105680000	chr3	105920000	105930000	13	6.1972514874949e-06	0.000287049	105670000	105680000	105920000	105930000	13	1	UI_95957
chr3	105730000	105740000	chr3	105920000	105930000	21	5.5756908298844e-09	5.00709274326275e-07	105730000	105740000	105920000	105930000	21	1	UI_95958
chr3	105730000	105740000	chr3	106300000	106310000	11	6.01053574284669e-05	0.00211096	105730000	105740000	106300000	106310000	11	1	UI_95959
chr3	105960000	105970000	chr3	106780000	106790000	8	0.000206999	0.00612552	105960000	105970000	106780000	106790000	8	1	UI_95960
chr3	105970000	105980000	chr3	106320000	106330000	8	0.000168855	0.00514561	105970000	105980000	106320000	106330000	8	1	UI_95961
chr3	105980000	105990000	chr3	106060000	106070000	22	7.68946765235224e-06	0.000347589	105980000	105990000	106060000	106070000	22	1	UI_95962
chr3	106060000	106070000	chr3	106140000	106150000	29	7.11654744948839e-07	4.13671710437025e-05	106060000	106070000	106140000	106150000	29	1	UI_95963
chr3	106060000	106070000	chr3	106270000	106280000	13	9.56191357370148e-06	0.000421534	106060000	106070000	106270000	106280000	13	1	UI_95964
chr3	106060000	106070000	chr3	106320000	106330000	11	4.82990786368382e-05	0.00174561	106060000	106070000	106320000	106330000	11	1	UI_95965
chr3	106060000	106070000	chr3	106780000	106790000	8	0.000177149	0.00536142	106060000	106070000	106780000	106790000	8	1	UI_95966
chr3	106140000	106150000	chr3	106930000	106940000	9	0.000197884	0.00589568	106140000	106150000	106930000	106940000	9	1	UI_95967
chr3	106270000	106280000	chr3	106780000	106790000	8	0.000168025	0.00512397	106270000	106280000	106780000	106790000	8	1	UI_95968
chr3	106320000	106330000	chr3	106790000	106800000	9	0.000237404	0.00688551	106320000	106330000	106790000	106800000	9	1	UI_95969
chr3	106320000	106330000	chr3	106830000	106840000	9	2.00711835292707e-05	0.000810187	106320000	106330000	106830000	106840000	9	1	UI_95970
chr3	106330000	106340000	chr3	106920000	106930000	10	2.67789027104276e-05	0.00104288	106330000	106340000	106920000	106930000	10	1	UI_95971
chr3	106350000	106360000	chr3	106740000	106750000	9	0.000236282	0.0068579	106350000	106360000	106740000	106750000	9	1	UI_95972
chr3	106440000	106450000	chr3	106840000	106850000	9	0.000152915	0.00472673	106440000	106450000	106840000	106850000	9	1	UI_95973
chr3	106530000	106540000	chr3	106940000	106950000	11	0.000135438	0.00425963	106530000	106540000	106940000	106950000	11	1	UI_95974
chr3	106540000	106550000	chr3	106810000	106820000	12	0.000243707	0.00704164	106540000	106550000	106810000	106820000	12	1	UI_95975
chr3	106920000	106930000	chr3	106940000	106950000	138	4.92412347219943e-11	6.3273398152668e-09	106920000	106930000	106940000	106950000	138	1	UI_95976
chr3	106920000	106930000	chr3	107450000	107460000	11	5.30402265343464e-05	0.0018937	106920000	106930000	107450000	107460000	11	1	UI_95978
chr3	106930000	106940000	chr3	107310000	107320000	11	0.000279641	0.00791689	106930000	106940000	107310000	107320000	11	1	UI_95979
chr3	106930000	106940000	chr3	107660000	107670000	10	1.27265393157496e-05	0.000542501	106930000	106940000	107660000	107670000	10	1	UI_95980
chr3	106930000	106940000	chr3	107930000	107940000	9	3.93692277570692e-05	0.00145998	106930000	106940000	107930000	107940000	9	1	UI_95981
chr3	106940000	106950000	chr3	107420000	107430000	11	0.000258032	0.0073936	106940000	106950000	107420000	107430000	11	1	UI_95982
chr3	106940000	106950000	chr3	107500000	107510000	10	0.000347489	0.00952043	106940000	106950000	107500000	107510000	10	1	UI_95984
chr3	106940000	106950000	chr3	107840000	107850000	9	0.000117022	0.0037567	106940000	106950000	107840000	107850000	9	1	UI_95985
chr3	106940000	106950000	chr3	108190000	108200000	11	3.68474037279118e-07	2.28489366997993e-05	106940000	106950000	108190000	108200000	11	1	UI_95986
chr3	106950000	106960000	chr3	107310000	107320000	10	0.000170767	0.0051948	106950000	106960000	107310000	107320000	10	1	UI_95987
chr3	106960000	106970000	chr3	107270000	107280000	11	0.000252792	0.00726593	106960000	106970000	107270000	107280000	11	1	UI_95989
chr3	106980000	106990000	chr3	107270000	107280000	14	9.48351012147348e-06	0.000418469	106980000	106990000	107270000	107280000	14	1	UI_95990
chr3	107010000	107020000	chr3	107120000	107130000	21	0.000161501	0.00495374	107010000	107020000	107120000	107130000	21	1	UI_95991
chr3	107080000	107090000	chr3	107120000	107130000	33	1.73571926864488e-06	9.21020660253489e-05	107080000	107090000	107120000	107130000	33	1	UI_95992
chr3	107530000	107540000	chr3	108190000	108200000	8	0.000144251	0.00449575	107530000	107540000	108190000	108200000	8	1	UI_95993
chr3	107640000	107650000	chr3	107750000	107760000	22	1.00252932644545e-09	1.03201736136823e-07	107640000	107650000	107750000	107760000	22	1	UI_95994
chr3	107640000	107650000	chr3	107850000	107860000	17	3.9934348509423e-07	2.45579630522734e-05	107640000	107650000	107850000	107860000	17	1	UI_95995
chr3	107640000	107650000	chr3	107940000	107950000	10	0.00025545	0.00733047	107640000	107650000	107940000	107950000	10	1	UI_95996
chr3	107640000	107650000	chr3	108120000	108130000	11	2.05429829380493e-05	0.000826775	107640000	107650000	108120000	108130000	11	1	UI_95997
chr3	107670000	107680000	chr3	107870000	107880000	12	5.48722763845789e-05	0.00195024	107670000	107680000	107870000	107880000	12	1	UI_95998
chr3	107670000	107680000	chr3	108190000	108200000	9	8.64833943810734e-05	0.00289309	107670000	107680000	108190000	108200000	9	1	UI_95999
chr3	107680000	107690000	chr3	107700000	107710000	50	3.43681088788835e-05	0.00129674	107680000	107690000	107700000	107710000	50	1	UI_96000
chr3	107680000	107690000	chr3	108140000	108150000	10	9.93251935292567e-05	0.00326162	107680000	107690000	108140000	108150000	10	1	UI_96001
chr3	107700000	107710000	chr3	107750000	107760000	23	0.000140139	0.00438558	107700000	107710000	107750000	107760000	23	1	UI_96002
chr3	107700000	107710000	chr3	108190000	108200000	11	6.41573611566954e-06	0.000296044	107700000	107710000	108190000	108200000	11	1	UI_96004
chr3	107700000	107710000	chr3	108300000	108310000	10	5.67700118945053e-05	0.00200876	107700000	107710000	108300000	108310000	10	1	UI_96005
chr3	107800000	107810000	chr3	108170000	108180000	11	2.50760016557188e-06	0.000128081	107800000	107810000	108170000	108180000	11	1	UI_96006
chr3	107840000	107850000	chr3	107940000	107950000	20	0.000108987	0.00353402	107840000	107850000	107940000	107950000	20	1	UI_96007
chr3	107850000	107860000	chr3	107920000	107930000	20	5.12468503806722e-05	0.00183786	107850000	107860000	107920000	107930000	20	1	UI_96008
chr3	107930000	107940000	chr3	108170000	108180000	13	1.49808222234776e-06	8.0711323883834e-05	107930000	107940000	108170000	108180000	13	1	UI_96010
chr3	107930000	107940000	chr3	108190000	108200000	11	0.000127522	0.00404481	107930000	107940000	108190000	108200000	11	1	UI_96011
chr3	108280000	108290000	chr3	108300000	108310000	47	7.67889409405224e-05	0.00261023	108280000	108290000	108300000	108310000	47	1	UI_96012
chr3	109250000	109260000	chr3	110790000	110800000	7	0.000223153	0.00653102	109250000	109260000	110790000	110800000	7	1	UI_96013
chr3	109400000	109410000	chr3	110240000	110250000	9	1.35237347240735e-05	0.000572382	109400000	109410000	110240000	110250000	9	1	UI_96014
chr3	109460000	109470000	chr3	110520000	110530000	8	8.11749895161807e-05	0.00273875	109460000	109470000	110520000	110530000	8	1	UI_96016
chr3	109640000	109650000	chr3	110750000	110760000	9	1.37568687221028e-05	0.000581056	109640000	109650000	110750000	110760000	9	1	UI_96017
chr3	109650000	109660000	chr3	110790000	110800000	8	9.53919988200883e-05	0.00314922	109650000	109660000	110790000	110800000	8	1	UI_96018
chr3	109980000	109990000	chr3	110790000	110800000	8	0.00013135	0.00414973	109980000	109990000	110790000	110800000	8	1	UI_96019
chr3	110060000	110070000	chr3	110130000	110140000	20	0.000121362	0.0038762	110060000	110070000	110130000	110140000	20	1	UI_96020
chr3	110090000	110100000	chr3	110790000	110800000	8	0.000356837	0.00973497	110090000	110100000	110790000	110800000	8	1	UI_96021
chr3	110100000	110110000	chr3	110280000	110290000	10	0.000340473	0.00935696	110100000	110110000	110280000	110290000	10	1	UI_96022
chr3	110130000	110140000	chr3	110260000	110270000	15	5.34343306013851e-05	0.00190591	110130000	110140000	110260000	110270000	15	1	UI_96023
chr3	110130000	110140000	chr3	110280000	110290000	17	8.39937778494308e-06	0.000375865	110130000	110140000	110280000	110290000	17	1	UI_96024
chr3	110130000	110140000	chr3	110620000	110630000	11	4.19463372231042e-05	0.0015435	110130000	110140000	110620000	110630000	11	1	UI_96025
chr3	110240000	110250000	chr3	110280000	110290000	31	1.81835503412933e-05	0.000742905	110240000	110250000	110280000	110290000	31	1	UI_96026
chr3	110240000	110250000	chr3	110530000	110540000	11	0.000120697	0.00385775	110240000	110250000	110530000	110540000	11	1	UI_96027
chr3	110240000	110250000	chr3	111040000	111050000	10	4.04875213331201e-06	0.000196528	110240000	110250000	111040000	111050000	10	1	UI_96029
chr3	110650000	110660000	chr3	111250000	111260000	8	0.000153314	0.00473723	110650000	110660000	111250000	111260000	8	1	UI_96031
chr3	110790000	110800000	chr3	111250000	111260000	9	9.62870385075045e-05	0.00317474	110790000	110800000	111250000	111260000	9	1	UI_96032
chr3	111040000	111050000	chr3	111250000	111260000	11	0.000223675	0.00654415	111040000	111050000	111250000	111260000	11	1	UI_96033
chr3	111310000	111320000	chr3	111570000	111580000	16	2.21759393748056e-05	0.000883908	111310000	111320000	111570000	111580000	16	1	UI_96035
chr3	111440000	111450000	chr3	111800000	111810000	12	0.000340901	0.00936691	111440000	111450000	111800000	111810000	12	1	UI_96038
chr3	111480000	111490000	chr3	111600000	111610000	28	6.03153330836862e-06	0.000280213	111480000	111490000	111600000	111610000	28	1	UI_96039
chr3	111500000	111510000	chr3	111570000	111580000	65	5.91981405483924e-06	0.000275587	111500000	111510000	111570000	111580000	65	1	UI_96041
chr3	111520000	111530000	chr3	111600000	111610000	36	0.000132602	0.00418334	111520000	111530000	111600000	111610000	36	1	UI_96042
chr3	111520000	111530000	chr3	111620000	111630000	65	1.56256426169757e-12	2.52178867359416e-10	111520000	111530000	111620000	111630000	65	1	UI_96043
chr3	111520000	111530000	chr3	113460000	113470000	8	9.32233845291607e-05	0.00308711	111520000	111530000	113460000	113470000	8	1	UI_96044
chr3	111570000	111580000	chr3	111770000	111780000	16	0.000322593	0.00894048	111570000	111580000	111770000	111780000	16	1	UI_96045
chr3	111600000	111610000	chr3	111790000	111800000	17	0.000146303	0.00455042	111600000	111610000	111790000	111800000	17	1	UI_96048
chr3	111650000	111660000	chr3	111680000	111690000	57	4.58507585990313e-05	0.00166827	111650000	111660000	111680000	111690000	57	1	UI_96049
chr3	111760000	111770000	chr3	112350000	112360000	10	0.000142674	0.00445329	111760000	111770000	112350000	112360000	10	1	UI_96050
chr3	111770000	111780000	chr3	111790000	111800000	56	0.000260499	0.00745357	111770000	111780000	111790000	111800000	56	1	UI_96051
chr3	111800000	111810000	chr3	112270000	112280000	11	1.02098238094116e-05	0.000446744	111800000	111810000	112270000	112280000	11	1	UI_96052
chr3	111840000	111850000	chr3	112230000	112240000	11	6.14869585567565e-05	0.00215317	111840000	111850000	112230000	112240000	11	1	UI_96053
chr3	112050000	112060000	chr3	112350000	112360000	15	0.000115199	0.0037066	112050000	112060000	112350000	112360000	15	1	UI_96058
chr3	112280000	112290000	chr3	112490000	112500000	24	2.28113530890135e-07	1.47995065143512e-05	112280000	112290000	112490000	112500000	24	1	UI_96060
chr3	112280000	112290000	chr3	112960000	112970000	10	5.35074902830043e-05	0.00190812	112280000	112290000	112960000	112970000	10	1	UI_96061
chr3	112290000	112300000	chr3	113000000	113010000	12	3.66358747780367e-06	0.000179783	112290000	112300000	113000000	113010000	12	1	UI_96062
chr3	112300000	112310000	chr3	112370000	112380000	40	0.000168436	0.0051346	112300000	112310000	112370000	112380000	40	1	UI_96064
chr3	112300000	112310000	chr3	112450000	112460000	16	0.000246484	0.00710988	112300000	112310000	112450000	112460000	16	1	UI_96066
chr3	112300000	112310000	chr3	112490000	112500000	23	5.35566379272566e-07	3.20118398715571e-05	112300000	112310000	112490000	112500000	23	1	UI_96067
chr3	112320000	112330000	chr3	112350000	112360000	128	6.96423188007486e-14	1.35961261349842e-11	112320000	112330000	112350000	112360000	128	1	UI_96068
chr3	112350000	112360000	chr3	112560000	112570000	25	0.000259017	0.00741723	112350000	112360000	112560000	112570000	25	1	UI_96069
chr3	112350000	112360000	chr3	113150000	113160000	9	0.000148607	0.00461208	112350000	112360000	113150000	113160000	9	1	UI_96071
chr3	112350000	112360000	chr3	113440000	113450000	9	5.3267948714327e-05	0.00190074	112350000	112360000	113440000	113450000	9	1	UI_96072
chr3	112360000	112370000	chr3	112930000	112940000	15	3.02475589794525e-06	0.000151526	112360000	112370000	112930000	112940000	15	1	UI_96073
chr3	112370000	112380000	chr3	112910000	112920000	12	0.000134522	0.00423495	112370000	112380000	112910000	112920000	12	1	UI_96074
chr3	112400000	112410000	chr3	112880000	112890000	13	1.21851639760695e-05	0.000522131	112400000	112410000	112880000	112890000	13	1	UI_96075
chr3	112470000	112480000	chr3	112720000	112730000	11	0.000275611	0.00781951	112470000	112480000	112720000	112730000	11	1	UI_96076
chr3	112530000	112540000	chr3	112720000	112730000	17	3.20463428942684e-05	0.00121988	112530000	112540000	112720000	112730000	17	1	UI_96078
chr3	112770000	112780000	chr3	112810000	112820000	32	0.000124574	0.00396419	112770000	112780000	112810000	112820000	32	1	UI_96081
chr3	112770000	112780000	chr3	112830000	112840000	24	9.50378415730244e-05	0.00313929	112770000	112780000	112830000	112840000	24	1	UI_96082
chr3	112770000	112780000	chr3	113150000	113160000	10	4.65464221394973e-05	0.00169043	112770000	112780000	113150000	113160000	10	1	UI_96084
chr3	112780000	112790000	chr3	113230000	113240000	10	0.000195532	0.00583547	112780000	112790000	113230000	113240000	10	1	UI_96085
chr3	112790000	112800000	chr3	112830000	112840000	36	9.7487289572746e-06	0.0004288	112790000	112800000	112830000	112840000	36	1	UI_96086
chr3	112810000	112820000	chr3	112830000	112840000	49	0.000241635	0.00699032	112810000	112820000	112830000	112840000	49	1	UI_96087
chr3	112810000	112820000	chr3	113460000	113470000	10	9.95234944188442e-05	0.00326725	112810000	112820000	113460000	113470000	10	1	UI_96088
chr3	112830000	112840000	chr3	112930000	112940000	20	4.32887955598951e-05	0.00158677	112830000	112840000	112930000	112940000	20	1	UI_96089
chr3	112880000	112890000	chr3	112920000	112930000	38	9.91661653384211e-07	5.5788711528844e-05	112880000	112890000	112920000	112930000	38	1	UI_96091
chr3	113000000	113010000	chr3	113230000	113240000	14	0.000291401	0.00819732	113000000	113010000	113230000	113240000	14	1	UI_96093
chr3	113460000	113470000	chr3	113610000	113620000	21	2.52346287274177e-05	0.000989898	113460000	113470000	113610000	113620000	21	1	UI_96095
chr3	113460000	113470000	chr3	113670000	113680000	21	0.000148728	0.00461532	113460000	113470000	113670000	113680000	21	1	UI_96096
chr3	113460000	113470000	chr3	113840000	113850000	14	6.05315244028295e-06	0.0002811	113460000	113470000	113840000	113850000	14	1	UI_96097
chr3	113460000	113470000	chr3	113860000	113870000	19	2.72095150871346e-09	2.58956774362864e-07	113460000	113470000	113860000	113870000	19	1	UI_96098
chr3	113460000	113470000	chr3	114120000	114130000	11	2.71521234264283e-05	0.00105563	113460000	113470000	114120000	114130000	11	1	UI_96099
chr3	113460000	113470000	chr3	114340000	114350000	9	0.000356149	0.009719	113460000	113470000	114340000	114350000	9	1	UI_96100
chr3	113460000	113470000	chr3	114810000	114820000	8	0.000110797	0.00358453	113460000	113470000	114810000	114820000	8	1	UI_96101
chr3	113500000	113510000	chr3	115500000	115510000	9	1.19732036654542e-05	0.000514106	113500000	113510000	115500000	115510000	9	1	UI_96102
chr3	113550000	113560000	chr3	113840000	113850000	10	0.000112086	0.0036202	113550000	113560000	113840000	113850000	10	1	UI_96103
chr3	113630000	113640000	chr3	113770000	113780000	18	7.98577079952717e-06	0.000359432	113630000	113640000	113770000	113780000	18	1	UI_96104
chr3	113800000	113810000	chr3	114130000	114140000	13	7.47316309352313e-05	0.00254956	113800000	113810000	114130000	114140000	13	1	UI_96105
chr3	113860000	113870000	chr3	114090000	114100000	16	9.07729715724547e-05	0.00301648	113860000	113870000	114090000	114100000	16	1	UI_96106
chr3	113860000	113870000	chr3	115500000	115510000	10	1.66245767986578e-06	8.86350059515431e-05	113860000	113870000	115500000	115510000	10	1	UI_96107
chr3	114050000	114060000	chr3	115500000	115510000	8	0.000196425	0.00585854	114050000	114060000	115500000	115510000	8	1	UI_96108
chr3	114080000	114090000	chr3	114630000	114640000	10	0.0002034	0.00603541	114080000	114090000	114630000	114640000	10	1	UI_96109
chr3	114090000	114100000	chr3	114300000	114310000	17	4.86995312334071e-05	0.00175821	114090000	114100000	114300000	114310000	17	1	UI_96111
chr3	114090000	114100000	chr3	114400000	114410000	22	2.85954929974563e-10	3.23510172315388e-08	114090000	114100000	114400000	114410000	22	1	UI_96112
chr3	114090000	114100000	chr3	114420000	114430000	21	8.24567723497242e-08	5.87455132225159e-06	114090000	114100000	114420000	114430000	21	1	UI_96113
chr3	114090000	114100000	chr3	114510000	114520000	12	0.000110802	0.00358465	114090000	114100000	114510000	114520000	12	1	UI_96114
chr3	114090000	114100000	chr3	114600000	114610000	12	3.62136599201276e-05	0.00135753	114090000	114100000	114600000	114610000	12	1	UI_96115
chr3	114090000	114100000	chr3	114730000	114740000	15	4.14998273400733e-08	3.14368738886998e-06	114090000	114100000	114730000	114740000	15	1	UI_96116
chr3	114090000	114100000	chr3	114840000	114850000	12	9.26847824284919e-07	5.24911536775961e-05	114090000	114100000	114840000	114850000	12	1	UI_96117
chr3	114130000	114140000	chr3	114300000	114310000	22	2.3467455241224e-05	0.000928906	114130000	114140000	114300000	114310000	22	1	UI_96118
chr3	114130000	114140000	chr3	114400000	114410000	19	2.64793744737822e-06	0.000134489	114130000	114140000	114400000	114410000	19	1	UI_96119
chr3	114130000	114140000	chr3	114540000	114550000	14	0.000133108	0.00419687	114130000	114140000	114540000	114550000	14	1	UI_96120
chr3	114130000	114140000	chr3	114570000	114580000	13	9.18962086664869e-05	0.003049	114130000	114140000	114570000	114580000	13	1	UI_96121
chr3	114130000	114140000	chr3	114940000	114950000	12	2.44574805986131e-06	0.000125254	114130000	114140000	114940000	114950000	12	1	UI_96122
chr3	114160000	114170000	chr3	114260000	114270000	30	1.0284452919004e-06	5.76394783314292e-05	114160000	114170000	114260000	114270000	30	1	UI_96123
chr3	114160000	114170000	chr3	114760000	114770000	9	0.000154517	0.00476924	114160000	114170000	114760000	114770000	9	1	UI_96125
chr3	114160000	114170000	chr3	114960000	114970000	9	0.000262493	0.00750244	114160000	114170000	114960000	114970000	9	1	UI_96126
chr3	114170000	114180000	chr3	114300000	114310000	30	1.07649345626763e-08	9.15328992920885e-07	114170000	114180000	114300000	114310000	30	1	UI_96127
chr3	114170000	114180000	chr3	114580000	114590000	13	0.0001028	0.0033602	114170000	114180000	114580000	114590000	13	1	UI_96128
chr3	114210000	114220000	chr3	115500000	115510000	11	8.79359310206607e-07	5.0054813789097e-05	114210000	114220000	115500000	115510000	11	1	UI_96130
chr3	114210000	114220000	chr3	115520000	115530000	10	3.87383796987119e-06	0.000188957	114210000	114220000	115520000	115530000	10	1	UI_96131
chr3	114260000	114270000	chr3	114810000	114820000	9	8.57282984526041e-05	0.00287113	114260000	114270000	114810000	114820000	9	1	UI_96132
chr3	114300000	114310000	chr3	114400000	114410000	21	1.23119341825772e-05	0.000526903	114300000	114310000	114400000	114410000	21	1	UI_96133
chr3	114320000	114330000	chr3	114340000	114350000	125	1.57414779867418e-05	0.000654457	114320000	114330000	114340000	114350000	125	1	UI_96134
chr3	114320000	114330000	chr3	114790000	114800000	12	1.66027435192853e-05	0.000685799	114320000	114330000	114790000	114800000	12	1	UI_96135
chr3	114320000	114330000	chr3	114810000	114820000	13	1.84948411984812e-06	9.74987715548315e-05	114320000	114330000	114810000	114820000	13	1	UI_96136
chr3	114340000	114350000	chr3	114360000	114370000	106	1.22383732234215e-07	8.41410541293421e-06	114340000	114350000	114360000	114370000	106	1	UI_96137
chr3	114340000	114350000	chr3	114590000	114600000	15	6.09427529181718e-05	0.00213657	114340000	114350000	114590000	114600000	15	1	UI_96139
chr3	114340000	114350000	chr3	114610000	114620000	13	0.000109047	0.00353575	114340000	114350000	114610000	114620000	13	1	UI_96140
chr3	114340000	114350000	chr3	114750000	114760000	16	1.82573999654499e-06	9.63791240477785e-05	114340000	114350000	114750000	114760000	16	1	UI_96141
chr3	114340000	114350000	chr3	114820000	114830000	15	1.7931963431114e-06	9.48446828512311e-05	114340000	114350000	114820000	114830000	15	1	UI_96142
chr3	114340000	114350000	chr3	115520000	115530000	9	6.94985353634935e-05	0.00239422	114340000	114350000	115520000	115530000	9	1	UI_96144
chr3	114360000	114370000	chr3	114460000	114470000	27	1.01264734233075e-05	0.00044353	114360000	114370000	114460000	114470000	27	1	UI_96145
chr3	114370000	114380000	chr3	115500000	115510000	9	3.75863466302702e-05	0.00140213	114370000	114380000	115500000	115510000	9	1	UI_96146
chr3	114400000	114410000	chr3	114460000	114470000	32	6.36846407100062e-05	0.00221952	114400000	114410000	114460000	114470000	32	1	UI_96147
chr3	114430000	114440000	chr3	115500000	115510000	11	3.42190094137683e-06	0.000169141	114430000	114440000	115500000	115510000	11	1	UI_96148
chr3	114550000	114560000	chr3	115520000	115530000	10	1.41713766861163e-05	0.000596538	114550000	114560000	115520000	115530000	10	1	UI_96151
chr3	114560000	114570000	chr3	115500000	115510000	10	3.99865810354279e-05	0.00148008	114560000	114570000	115500000	115510000	10	1	UI_96152
chr3	114580000	114590000	chr3	115520000	115530000	9	0.000106608	0.00346707	114580000	114590000	115520000	115530000	9	1	UI_96153
chr3	114610000	114620000	chr3	115520000	115530000	8	0.00016451	0.00503284	114610000	114620000	115520000	115530000	8	1	UI_96154
chr3	114670000	114680000	chr3	115500000	115510000	9	0.000248853	0.00716903	114670000	114680000	115500000	115510000	9	1	UI_96155
chr3	114730000	114740000	chr3	115500000	115510000	13	8.76822186291645e-07	4.992447838737e-05	114730000	114740000	115500000	115510000	13	1	UI_96156
chr3	114790000	114800000	chr3	114860000	114870000	24	0.00019513	0.00582523	114790000	114800000	114860000	114870000	24	1	UI_96157
chr3	114860000	114870000	chr3	115710000	115720000	11	2.30178587616735e-06	0.00011862	114860000	114870000	115710000	115720000	11	1	UI_96163
chr3	114910000	114920000	chr3	115370000	115380000	11	5.38034198900428e-05	0.00191714	114910000	114920000	115370000	115380000	11	1	UI_96166
chr3	114940000	114950000	chr3	114960000	114970000	101	1.48327638896278e-07	1.00171095824257e-05	114940000	114950000	114960000	114970000	101	1	UI_96167
chr3	114960000	114970000	chr3	115060000	115070000	28	1.45830566231172e-07	9.8634830781573e-06	114960000	114970000	115060000	115070000	28	1	UI_96168
chr3	114960000	114970000	chr3	115230000	115240000	12	0.000137317	0.00430988	114960000	114970000	115230000	115240000	12	1	UI_96169
chr3	114990000	115000000	chr3	115550000	115560000	9	0.000167158	0.00510113	114990000	115000000	115550000	115560000	9	1	UI_96170
chr3	115000000	115010000	chr3	115260000	115270000	10	0.000124849	0.00397158	115000000	115010000	115260000	115270000	10	1	UI_96171
chr3	115090000	115100000	chr3	115500000	115510000	19	8.117991718425e-08	5.79123262250577e-06	115090000	115100000	115500000	115510000	19	1	UI_96172
chr3	115120000	115130000	chr3	115230000	115240000	16	0.000102692	0.00335729	115120000	115130000	115230000	115240000	16	1	UI_96173
chr3	115120000	115130000	chr3	115410000	115420000	12	9.30768197816004e-05	0.00308288	115120000	115130000	115410000	115420000	12	1	UI_96174
chr3	115120000	115130000	chr3	115520000	115530000	12	0.000131943	0.00416575	115120000	115130000	115520000	115530000	12	1	UI_96175
chr3	115150000	115160000	chr3	115230000	115240000	18	6.80207541703947e-05	0.00235011	115150000	115160000	115230000	115240000	18	1	UI_96176
chr3	115150000	115160000	chr3	115500000	115510000	31	1.32568501512268e-17	4.09083621990239e-15	115150000	115160000	115500000	115510000	31	1	UI_96178
chr3	115150000	115160000	chr3	115720000	115730000	10	0.000218597	0.00641763	115150000	115160000	115720000	115730000	10	1	UI_96179
chr3	115500000	115510000	chr3	115520000	115530000	228	3.38616829776905e-25	2.23181440596458e-22	115500000	115510000	115520000	115530000	228	1	UI_96183
chr3	115520000	115530000	chr3	115710000	115720000	22	0.000196254	0.00585411	115520000	115530000	115710000	115720000	22	1	UI_96184
chr3	115520000	115530000	chr3	115730000	115740000	16	0.000362242	0.00985928	115520000	115530000	115730000	115740000	16	1	UI_96185
chr3	115700000	115710000	chr3	115770000	115780000	20	4.55508650929299e-05	0.00165877	115700000	115710000	115770000	115780000	20	1	UI_96186
chr3	115700000	115710000	chr3	115820000	115830000	12	0.000308706	0.00861081	115700000	115710000	115820000	115830000	12	1	UI_96187
chr3	115700000	115710000	chr3	115890000	115900000	14	4.98501194028537e-06	0.000236455	115700000	115710000	115890000	115900000	14	1	UI_96188
chr3	115710000	115720000	chr3	115860000	115870000	19	1.39237588280106e-06	7.56008262608474e-05	115710000	115720000	115860000	115870000	19	1	UI_96189
chr3	115720000	115730000	chr3	115770000	115780000	35	0.000271936	0.00773083	115720000	115730000	115770000	115780000	35	1	UI_96190
chr3	115720000	115730000	chr3	115900000	115910000	17	0.000230212	0.00670766	115720000	115730000	115900000	115910000	17	1	UI_96191
chr3	115770000	115780000	chr3	116150000	116160000	11	3.13666853007761e-06	0.00015653	115770000	115780000	116150000	116160000	11	1	UI_96193
chr3	115870000	115880000	chr3	116180000	116190000	11	5.61167666388597e-05	0.00198873	115870000	115880000	116180000	116190000	11	1	UI_96195
chr3	115900000	115910000	chr3	115970000	115980000	17	2.75222683783057e-05	0.00106815	115900000	115910000	115970000	115980000	17	1	UI_96196
chr3	116730000	116740000	chr3	117060000	117070000	10	0.000117685	0.00377494	116730000	116740000	117060000	117070000	10	1	UI_96197
chr3	116750000	116760000	chr3	116880000	116890000	13	0.000163942	0.0050178	116750000	116760000	116880000	116890000	13	1	UI_96198
chr3	117260000	117270000	chr3	117420000	117430000	18	1.91310082556257e-08	1.55091734754818e-06	117260000	117270000	117420000	117430000	18	1	UI_96199
chr3	117420000	117430000	chr3	117530000	117540000	16	1.93728153276635e-05	0.000785451	117420000	117430000	117530000	117540000	16	1	UI_96200
chr3	117420000	117430000	chr3	117570000	117580000	14	2.72889738447552e-05	0.00106032	117420000	117430000	117570000	117580000	14	1	UI_96201
chr3	117450000	117460000	chr3	117570000	117580000	15	2.14525240920248e-05	0.000858638	117450000	117460000	117570000	117580000	15	1	UI_96202
chr3	118890000	118900000	chr3	118950000	118960000	33	2.48514289781542e-07	1.59962389633447e-05	118890000	118900000	118950000	118960000	33	1	UI_96203
chr3	118890000	118900000	chr3	119300000	119310000	10	0.000265986	0.00758668	118890000	118900000	119300000	119310000	10	1	UI_96204
chr3	118910000	118920000	chr3	119350000	119360000	11	0.000332432	0.00916954	118910000	118920000	119350000	119360000	11	1	UI_96205
chr3	118950000	118960000	chr3	119060000	119070000	28	1.58067149100024e-06	8.47077713728873e-05	118950000	118960000	119060000	119070000	28	1	UI_96206
chr3	118950000	118960000	chr3	119350000	119360000	18	9.95301149725819e-07	5.59755009339772e-05	118950000	118960000	119350000	119360000	18	1	UI_96208
chr3	118950000	118960000	chr3	119390000	119400000	11	0.000315089	0.00876244	118950000	118960000	119390000	119400000	11	1	UI_96209
chr3	119030000	119040000	chr3	119210000	119220000	18	0.000160956	0.00493901	119030000	119040000	119210000	119220000	18	1	UI_96212
chr3	119060000	119070000	chr3	119360000	119370000	16	8.18378494881092e-05	0.00275837	119060000	119070000	119360000	119370000	16	1	UI_96213
chr3	119180000	119190000	chr3	119300000	119310000	30	2.05917973882865e-05	0.000828438	119180000	119190000	119300000	119310000	30	1	UI_96214
chr3	119180000	119190000	chr3	119810000	119820000	12	1.69958094833349e-05	0.000700078	119180000	119190000	119810000	119820000	12	1	UI_96215
chr3	119180000	119190000	chr3	120160000	120170000	9	0.000106863	0.00347417	119180000	119190000	120160000	120170000	9	1	UI_96216
chr3	119240000	119250000	chr3	119810000	119820000	13	5.03256128874272e-06	0.000238473	119240000	119250000	119810000	119820000	13	1	UI_96217
chr3	119300000	119310000	chr3	119320000	119330000	75	5.19985327989944e-08	3.86176829409684e-06	119300000	119310000	119320000	119330000	75	1	UI_96218
chr3	119340000	119350000	chr3	119810000	119820000	15	6.79552642749796e-05	0.00234814	119340000	119350000	119810000	119820000	15	1	UI_96220
chr3	119360000	119370000	chr3	119810000	119820000	20	5.63069349538876e-08	4.15118835443429e-06	119360000	119370000	119810000	119820000	20	1	UI_96221
chr3	119360000	119370000	chr3	119850000	119860000	11	0.000274268	0.00778711	119360000	119370000	119850000	119860000	11	1	UI_96222
chr3	119360000	119370000	chr3	120200000	120210000	9	0.00019813	0.00590181	119360000	119370000	120200000	120210000	9	1	UI_96223
chr3	119380000	119390000	chr3	119870000	119880000	14	1.65648916552197e-05	0.000684439	119380000	119390000	119870000	119880000	14	1	UI_96224
chr3	119530000	119540000	chr3	119910000	119920000	13	1.18394936384771e-05	0.000509033	119530000	119540000	119910000	119920000	13	1	UI_96225
chr3	119530000	119540000	chr3	120140000	120150000	11	0.000280303	0.0079328	119530000	119540000	120140000	120150000	11	1	UI_96226
chr3	119540000	119550000	chr3	119870000	119880000	17	4.30584807538227e-08	3.25186945378932e-06	119540000	119550000	119870000	119880000	17	1	UI_96228
chr3	119550000	119560000	chr3	119900000	119910000	12	3.72160107714303e-05	0.00139012	119550000	119560000	119900000	119910000	12	1	UI_96229
chr3	119550000	119560000	chr3	120140000	120150000	9	0.000302435	0.00846164	119550000	119560000	120140000	120150000	9	1	UI_96230
chr3	119740000	119750000	chr3	119790000	119800000	23	0.000243125	0.00702711	119740000	119750000	119790000	119800000	23	1	UI_96231
chr3	119740000	119750000	chr3	119860000	119870000	19	0.000152058	0.00470407	119740000	119750000	119860000	119870000	19	1	UI_96233
chr3	119790000	119800000	chr3	119910000	119920000	17	8.73982406566299e-06	0.000389407	119790000	119800000	119910000	119920000	17	1	UI_96234
chr3	119830000	119840000	chr3	119910000	119920000	20	3.60166715007315e-06	0.000177057	119830000	119840000	119910000	119920000	20	1	UI_96236
chr3	119860000	119870000	chr3	120270000	120280000	13	2.59094382629696e-05	0.00101316	119860000	119870000	120270000	120280000	13	1	UI_96237
chr3	120060000	120070000	chr3	120270000	120280000	15	5.039320798226e-05	0.00181123	120060000	120070000	120270000	120280000	15	1	UI_96240
chr3	120140000	120150000	chr3	120460000	120470000	18	6.67336795423006e-06	0.000306541	120140000	120150000	120460000	120470000	18	1	UI_96241
chr3	120140000	120150000	chr3	121200000	121210000	9	7.16505001183142e-05	0.00245844	120140000	120150000	121200000	121210000	9	1	UI_96242
chr3	120220000	120230000	chr3	120270000	120280000	30	1.03361017153176e-05	0.000451617	120220000	120230000	120270000	120280000	30	1	UI_96243
chr3	120390000	120400000	chr3	120510000	120520000	12	0.000155214	0.00478776	120390000	120400000	120510000	120520000	12	1	UI_96246
chr3	121460000	121470000	chr3	122130000	122140000	9	0.000282083	0.00797547	121460000	121470000	122130000	122140000	9	1	UI_96252
chr3	121460000	121470000	chr3	122400000	122410000	8	0.000272541	0.00774519	121460000	121470000	122400000	122410000	8	1	UI_96253
chr3	122110000	122120000	chr3	122130000	122140000	58	0.000139542	0.00436955	122110000	122120000	122130000	122140000	58	1	UI_96255
chr3	122110000	122120000	chr3	122820000	122830000	8	0.000314859	0.00875702	122110000	122120000	122820000	122830000	8	1	UI_96256
chr3	122130000	122140000	chr3	122250000	122260000	20	1.1713128479124e-05	0.000504228	122130000	122140000	122250000	122260000	20	1	UI_96257
chr3	122160000	122170000	chr3	122230000	122240000	29	6.81395908215246e-07	3.9785158664983e-05	122160000	122170000	122230000	122240000	29	1	UI_96258
chr3	122160000	122170000	chr3	122290000	122300000	14	5.05257993721714e-05	0.0018154	122160000	122170000	122290000	122300000	14	1	UI_96259
chr3	122230000	122240000	chr3	122510000	122520000	20	1.69190152987366e-07	1.12895178334957e-05	122230000	122240000	122510000	122520000	20	1	UI_96261
chr3	122510000	122520000	chr3	122540000	122550000	41	0.00018257	0.00550154	122510000	122520000	122540000	122550000	41	1	UI_96262
chr3	122510000	122520000	chr3	122780000	122790000	13	0.000185707	0.0055827	122510000	122520000	122780000	122790000	13	1	UI_96263
chr3	122610000	122620000	chr3	122740000	122750000	12	8.85969744229351e-05	0.00295414	122610000	122620000	122740000	122750000	12	1	UI_96264
chr3	122780000	122790000	chr3	122860000	122870000	22	3.72541790609084e-05	0.00139136	122780000	122790000	122860000	122870000	22	1	UI_96265
chr3	122990000	123000000	chr3	123210000	123220000	11	8.89230227299343e-05	0.00296355	122990000	123000000	123210000	123220000	11	1	UI_96266
chr3	123020000	123030000	chr3	123210000	123220000	9	0.000289962	0.00816353	123020000	123030000	123210000	123220000	9	1	UI_96267
chr3	123110000	123120000	chr3	123210000	123220000	13	6.8858080109894e-05	0.00237509	123110000	123120000	123210000	123220000	13	1	UI_96268
chr3	123370000	123380000	chr3	123660000	123670000	14	5.93239341484267e-05	0.00208707	123370000	123380000	123660000	123670000	14	1	UI_96269
chr3	123400000	123410000	chr3	124140000	124150000	9	0.000137397	0.00431212	123400000	123410000	124140000	124150000	9	1	UI_96270
chr3	123430000	123440000	chr3	123580000	123590000	21	3.14248284125315e-05	0.00119926	123430000	123440000	123580000	123590000	21	1	UI_96271
chr3	123450000	123460000	chr3	124160000	124170000	9	0.000336986	0.00927568	123450000	123460000	124160000	124170000	9	1	UI_96272
chr3	123470000	123480000	chr3	123650000	123660000	21	3.5504897332506e-05	0.0013341	123470000	123480000	123650000	123660000	21	1	UI_96273
chr3	123480000	123490000	chr3	123960000	123970000	12	0.000117755	0.00377687	123480000	123490000	123960000	123970000	12	1	UI_96275
chr3	123500000	123510000	chr3	123600000	123610000	21	1.15432446370617e-05	0.000497778	123500000	123510000	123600000	123610000	21	1	UI_96277
chr3	123510000	123520000	chr3	123650000	123660000	23	0.000106032	0.00345067	123510000	123520000	123650000	123660000	23	1	UI_96278
chr3	123510000	123520000	chr3	123670000	123680000	26	2.87527745161856e-06	0.000144836	123510000	123520000	123670000	123680000	26	1	UI_96279
chr3	123510000	123520000	chr3	124270000	124280000	9	0.000171132	0.00520433	123510000	123520000	124270000	124280000	9	1	UI_96280
chr3	123530000	123540000	chr3	123660000	123670000	25	0.000101025	0.00330989	123530000	123540000	123660000	123670000	25	1	UI_96281
chr3	123530000	123540000	chr3	123680000	123690000	21	6.86717813003532e-05	0.00236945	123530000	123540000	123680000	123690000	21	1	UI_96282
chr3	123650000	123660000	chr3	123800000	123810000	18	7.67362054674496e-06	0.000346975	123650000	123660000	123800000	123810000	18	1	UI_96284
chr3	123660000	123670000	chr3	123680000	123690000	51	0.000295508	0.00829644	123660000	123670000	123680000	123690000	51	1	UI_96285
chr3	123660000	123670000	chr3	123710000	123720000	27	0.00020055	0.0059628	123660000	123670000	123710000	123720000	27	1	UI_96286
chr3	123660000	123670000	chr3	124200000	124210000	11	5.91988635576595e-05	0.00208327	123660000	123670000	124200000	124210000	11	1	UI_96287
chr3	123660000	123670000	chr3	124270000	124280000	11	4.37200464153309e-06	0.00021041	123660000	123670000	124270000	124280000	11	1	UI_96288
chr3	123710000	123720000	chr3	124230000	124240000	11	2.68126101852123e-06	0.000136018	123710000	123720000	124230000	124240000	11	1	UI_96289
chr3	123730000	123740000	chr3	124170000	124180000	13	2.06361317479466e-06	0.000107565	123730000	123740000	124170000	124180000	13	1	UI_96291
chr3	123760000	123770000	chr3	124380000	124390000	9	0.000264744	0.00755678	123760000	123770000	124380000	124390000	9	1	UI_96294
chr3	123800000	123810000	chr3	123830000	123840000	44	0.000114443	0.0036857	123800000	123810000	123830000	123840000	44	1	UI_96295
chr3	123800000	123810000	chr3	123850000	123860000	27	3.45343655606292e-05	0.00130222	123800000	123810000	123850000	123860000	27	1	UI_96296
chr3	123800000	123810000	chr3	123940000	123950000	20	1.58467706704563e-08	1.30543894723843e-06	123800000	123810000	123940000	123950000	20	1	UI_96297
chr3	123800000	123810000	chr3	124150000	124160000	12	0.000101426	0.00332144	123800000	123810000	124150000	124160000	12	1	UI_96298
chr3	123800000	123810000	chr3	124230000	124240000	9	0.000322735	0.00894374	123800000	123810000	124230000	124240000	9	1	UI_96299
chr3	123820000	123830000	chr3	123930000	123940000	14	7.91146433469837e-05	0.00267875	123820000	123830000	123930000	123940000	14	1	UI_96300
chr3	123830000	123840000	chr3	124170000	124180000	14	8.7296524274955e-07	4.97260499961556e-05	123830000	123840000	124170000	124180000	14	1	UI_96302
chr3	123830000	123840000	chr3	124230000	124240000	10	0.000264156	0.00754277	123830000	123840000	124230000	124240000	10	1	UI_96303
chr3	123850000	123860000	chr3	124170000	124180000	10	0.000140525	0.00439576	123850000	123860000	124170000	124180000	10	1	UI_96304
chr3	123930000	123940000	chr3	124000000	124010000	25	1.35329272994581e-06	7.36959849274685e-05	123930000	123940000	124000000	124010000	25	1	UI_96305
chr3	123960000	123970000	chr3	124000000	124010000	44	4.71396823198731e-05	0.00170917	123960000	123970000	124000000	124010000	44	1	UI_96306
chr3	123970000	123980000	chr3	124170000	124180000	12	0.000322835	0.00894587	123970000	123980000	124170000	124180000	12	1	UI_96307
chr3	124080000	124090000	chr3	124140000	124150000	22	2.07061601339765e-05	0.000832428	124080000	124090000	124140000	124150000	22	1	UI_96309
chr3	124080000	124090000	chr3	124170000	124180000	22	1.05198326137447e-07	7.33499049580865e-06	124080000	124090000	124170000	124180000	22	1	UI_96310
chr3	124080000	124090000	chr3	124190000	124200000	20	7.50762145659574e-05	0.00255967	124080000	124090000	124190000	124200000	20	1	UI_96311
chr3	124080000	124090000	chr3	124230000	124240000	13	0.000291911	0.00820925	124080000	124090000	124230000	124240000	13	1	UI_96312
chr3	124230000	124240000	chr3	124410000	124420000	13	5.40719479477873e-05	0.00192543	124230000	124240000	124410000	124420000	13	1	UI_96313
chr3	124270000	124280000	chr3	124380000	124390000	20	2.11048261872564e-06	0.000109745	124270000	124280000	124380000	124390000	20	1	UI_96314
chr3	124380000	124390000	chr3	124410000	124420000	30	9.19981456914125e-05	0.00305184	124380000	124390000	124410000	124420000	30	1	UI_96315
chr3	124410000	124420000	chr3	124620000	124630000	16	2.71700028856963e-06	0.000137668	124410000	124420000	124620000	124630000	16	1	UI_96316
chr3	124420000	124430000	chr3	124440000	124450000	42	0.00027905	0.00790263	124420000	124430000	124440000	124450000	42	1	UI_96317
chr3	124450000	124460000	chr3	124550000	124560000	34	9.16197860223927e-05	0.00304096	124450000	124460000	124550000	124560000	34	1	UI_96318
chr3	124470000	124480000	chr3	124840000	124850000	16	1.8354278086188e-05	0.000749008	124470000	124480000	124840000	124850000	16	1	UI_96319
chr3	124480000	124490000	chr3	124670000	124680000	16	3.41153787519541e-05	0.0012884	124480000	124490000	124670000	124680000	16	1	UI_96320
chr3	124510000	124520000	chr3	124700000	124710000	27	0.000114099	0.00367636	124510000	124520000	124700000	124710000	27	1	UI_96321
chr3	124510000	124520000	chr3	125160000	125170000	14	2.03953627941491e-07	1.33751870526667e-05	124510000	124520000	125160000	125170000	14	1	UI_96323
chr3	124530000	124540000	chr3	124840000	124850000	22	0.000310569	0.00865437	124530000	124540000	124840000	124850000	22	1	UI_96324
chr3	124530000	124540000	chr3	125160000	125170000	10	0.000125526	0.00399027	124530000	124540000	125160000	125170000	10	1	UI_96325
chr3	124530000	124540000	chr3	125190000	125200000	10	9.81657797682188e-05	0.0032284	124530000	124540000	125190000	125200000	10	1	UI_96326
chr3	124550000	124560000	chr3	124570000	124580000	213	1.01857473642047e-15	2.51671025293895e-13	124550000	124560000	124570000	124580000	213	1	UI_96327
chr3	124550000	124560000	chr3	124840000	124850000	36	1.69891718939562e-08	1.39140444863983e-06	124550000	124560000	124840000	124850000	36	1	UI_96328
chr3	124550000	124560000	chr3	125120000	125130000	15	3.09794314289102e-06	0.000154816	124550000	124560000	125120000	125130000	15	1	UI_96329
chr3	124550000	124560000	chr3	125180000	125190000	11	0.000202252	0.00600628	124550000	124560000	125180000	125190000	11	1	UI_96330
chr3	124550000	124560000	chr3	125300000	125310000	10	5.11025287900413e-05	0.00183331	124550000	124560000	125300000	125310000	10	1	UI_96331
chr3	124610000	124620000	chr3	125190000	125200000	9	0.000137897	0.00432548	124610000	124620000	125190000	125200000	9	1	UI_96332
chr3	124610000	124620000	chr3	125230000	125240000	9	9.5327725338456e-05	0.00314749	124610000	124620000	125230000	125240000	9	1	UI_96333
chr3	124620000	124630000	chr3	124880000	124890000	14	0.000294134	0.00826293	124620000	124630000	124880000	124890000	14	1	UI_96334
chr3	124620000	124630000	chr3	125310000	125320000	11	4.79993102881217e-06	0.000228659	124620000	124630000	125310000	125320000	11	1	UI_96335
chr3	124630000	124640000	chr3	125070000	125080000	12	1.19992301577119e-05	0.000515099	124630000	124640000	125070000	125080000	12	1	UI_96338
chr3	124630000	124640000	chr3	125250000	125260000	10	2.31406032406897e-05	0.000917527	124630000	124640000	125250000	125260000	10	1	UI_96341
chr3	124630000	124640000	chr3	125280000	125290000	17	5.16432266014238e-12	7.71792344214635e-10	124630000	124640000	125280000	125290000	17	1	UI_96342
chr3	124650000	124660000	chr3	125230000	125240000	11	3.25462572860353e-05	0.0012364	124650000	124660000	125230000	125240000	11	1	UI_96343
chr3	124670000	124680000	chr3	125110000	125120000	11	8.61545913725932e-05	0.00288329	124670000	124680000	125110000	125120000	11	1	UI_96345
chr3	124670000	124680000	chr3	125310000	125320000	10	1.63061979112118e-05	0.000675028	124670000	124680000	125310000	125320000	10	1	UI_96346
chr3	124700000	124710000	chr3	124980000	124990000	17	9.44150970913686e-05	0.00312139	124700000	124710000	124980000	124990000	17	1	UI_96348
chr3	124720000	124730000	chr3	124860000	124870000	21	1.28406803552369e-05	0.000546789	124720000	124730000	124860000	124870000	21	1	UI_96349
chr3	124720000	124730000	chr3	125310000	125320000	9	0.000155814	0.00480347	124720000	124730000	125310000	125320000	9	1	UI_96350
chr3	124740000	124750000	chr3	125300000	125310000	8	0.000323239	0.00895542	124740000	124750000	125300000	125310000	8	1	UI_96351
chr3	124770000	124780000	chr3	125260000	125270000	11	0.00010468	0.00341277	124770000	124780000	125260000	125270000	11	1	UI_96352
chr3	124770000	124780000	chr3	125280000	125290000	11	7.14658754797535e-05	0.00245294	124770000	124780000	125280000	125290000	11	1	UI_96353
chr3	124800000	124810000	chr3	124910000	124920000	33	1.559354725988e-08	1.28635937799302e-06	124800000	124810000	124910000	124920000	33	1	UI_96354
chr3	124800000	124810000	chr3	125040000	125050000	14	0.000207787	0.00614591	124800000	124810000	125040000	125050000	14	1	UI_96355
chr3	124800000	124810000	chr3	125110000	125120000	15	9.56529512462304e-05	0.0031567	124800000	124810000	125110000	125120000	15	1	UI_96356
chr3	124820000	124830000	chr3	124840000	124850000	331	5.94621436809087e-33	7.22843662373303e-30	124820000	124830000	124840000	124850000	331	1	UI_96357
chr3	124820000	124830000	chr3	124950000	124960000	28	4.93077947769172e-06	0.000234181	124820000	124830000	124950000	124960000	28	1	UI_96358
chr3	124840000	124850000	chr3	125280000	125290000	15	2.47755390419412e-06	0.000126709	124840000	124850000	125280000	125290000	15	1	UI_96360
chr3	124860000	124870000	chr3	125020000	125030000	21	8.63610390940913e-06	0.000385275	124860000	124870000	125020000	125030000	21	1	UI_96361
chr3	124910000	124920000	chr3	124930000	124940000	79	2.278559287634e-06	0.000117549	124910000	124920000	124930000	124940000	79	1	UI_96362
chr3	124910000	124920000	chr3	125020000	125030000	25	1.72344237382095e-06	9.15232730383442e-05	124910000	124920000	125020000	125030000	25	1	UI_96363
chr3	124910000	124920000	chr3	125090000	125100000	18	0.000112475	0.00363089	124910000	124920000	125090000	125100000	18	1	UI_96364
chr3	124950000	124960000	chr3	125090000	125100000	23	2.79615353459248e-06	0.00014126	124950000	124960000	125090000	125100000	23	1	UI_96366
chr3	125020000	125030000	chr3	125070000	125080000	30	3.16217651684709e-05	0.00120579	125020000	125030000	125070000	125080000	30	1	UI_96368
chr3	125060000	125070000	chr3	125150000	125160000	23	1.72612024655619e-05	0.00070961	125060000	125070000	125150000	125160000	23	1	UI_96370
chr3	125260000	125270000	chr3	125300000	125310000	24	7.29930542062073e-05	0.0024981	125260000	125270000	125300000	125310000	24	1	UI_96371
chr3	125450000	125460000	chr3	125630000	125640000	15	0.000119082	0.00381322	125450000	125460000	125630000	125640000	15	1	UI_96372
chr3	125630000	125640000	chr3	125930000	125940000	16	1.74652969673458e-06	9.26219319777669e-05	125630000	125640000	125930000	125940000	16	1	UI_96375
chr3	125630000	125640000	chr3	125980000	125990000	19	1.44976920295161e-07	9.81046053860488e-06	125630000	125640000	125980000	125990000	19	1	UI_96376
chr3	125630000	125640000	chr3	126070000	126080000	13	3.31090945198317e-06	0.000164223	125630000	125640000	126070000	126080000	13	1	UI_96377
chr3	125630000	125640000	chr3	126190000	126200000	12	1.74586043466945e-05	0.000716745	125630000	125640000	126190000	126200000	12	1	UI_96378
chr3	125630000	125640000	chr3	127270000	127280000	9	1.27229305112389e-05	0.000542363	125630000	125640000	127270000	127280000	9	1	UI_96379
chr3	125660000	125670000	chr3	126110000	126120000	8	0.00011694	0.00375451	125660000	125670000	126110000	126120000	8	1	UI_96380
chr3	125700000	125710000	chr3	125980000	125990000	13	1.6134704036696e-05	0.000668806	125700000	125710000	125980000	125990000	13	1	UI_96381
chr3	125720000	125730000	chr3	125770000	125780000	20	0.000124724	0.00396821	125720000	125730000	125770000	125780000	20	1	UI_96382
chr3	125720000	125730000	chr3	125800000	125810000	21	2.92817593317603e-07	1.85545784587364e-05	125720000	125730000	125800000	125810000	21	1	UI_96383
chr3	125750000	125760000	chr3	125800000	125810000	17	0.000334643	0.00922142	125750000	125760000	125800000	125810000	17	1	UI_96384
chr3	125800000	125810000	chr3	125920000	125930000	12	0.00020442	0.00606102	125800000	125810000	125920000	125930000	12	1	UI_96385
chr3	125890000	125900000	chr3	125980000	125990000	17	4.96021485963016e-05	0.00178668	125890000	125900000	125980000	125990000	17	1	UI_96389
chr3	125920000	125930000	chr3	126150000	126160000	9	0.000344235	0.00944492	125920000	125930000	126150000	126160000	9	1	UI_96390
chr3	125930000	125940000	chr3	126070000	126080000	14	6.36591475831895e-05	0.00221875	125930000	125940000	126070000	126080000	14	1	UI_96392
chr3	125980000	125990000	chr3	127290000	127300000	8	8.15466849179074e-05	0.00274989	125980000	125990000	127290000	127300000	8	1	UI_96396
chr3	126020000	126030000	chr3	126070000	126080000	17	6.12446174920154e-05	0.00214578	126020000	126030000	126070000	126080000	17	1	UI_96398
chr3	126190000	126200000	chr3	126250000	126260000	26	3.1398695979905e-05	0.00119839	126190000	126200000	126250000	126260000	26	1	UI_96399
chr3	126190000	126200000	chr3	126730000	126740000	9	0.000227106	0.00663038	126190000	126200000	126730000	126740000	9	1	UI_96400
chr3	126240000	126250000	chr3	126720000	126730000	10	2.51331064858169e-05	0.000986378	126240000	126250000	126720000	126730000	10	1	UI_96402
chr3	126370000	126380000	chr3	127250000	127260000	9	1.58900111043975e-05	0.000659832	126370000	126380000	127250000	127260000	9	1	UI_96404
chr3	126390000	126400000	chr3	126810000	126820000	9	0.000276407	0.00783858	126390000	126400000	126810000	126820000	9	1	UI_96407
chr3	126420000	126430000	chr3	126680000	126690000	15	3.17999761435082e-08	2.46573491804512e-06	126420000	126430000	126680000	126690000	15	1	UI_96408
chr3	126460000	126470000	chr3	126500000	126510000	30	4.44483360482707e-05	0.00162378	126460000	126470000	126500000	126510000	30	1	UI_96410
chr3	126470000	126480000	chr3	126620000	126630000	23	1.62327336477093e-11	2.24982023912344e-09	126470000	126480000	126620000	126630000	23	1	UI_96412
chr3	126470000	126480000	chr3	126880000	126890000	8	0.000108185	0.0035115	126470000	126480000	126880000	126890000	8	1	UI_96413
chr3	126500000	126510000	chr3	126590000	126600000	20	1.26832647854667e-06	6.95400546489718e-05	126500000	126510000	126590000	126600000	20	1	UI_96414
chr3	126500000	126510000	chr3	126750000	126760000	10	0.000178103	0.00538639	126500000	126510000	126750000	126760000	10	1	UI_96415
chr3	126530000	126540000	chr3	126620000	126630000	14	4.39468013180493e-05	0.00160789	126530000	126540000	126620000	126630000	14	1	UI_96416
chr3	126530000	126540000	chr3	126640000	126650000	13	6.56695090001131e-05	0.0022795	126530000	126540000	126640000	126650000	13	1	UI_96417
chr3	126550000	126560000	chr3	126720000	126730000	16	4.50082090444705e-05	0.00164155	126550000	126560000	126720000	126730000	16	1	UI_96418
chr3	126590000	126600000	chr3	126630000	126640000	19	0.00020504	0.00607639	126590000	126600000	126630000	126640000	19	1	UI_96419
chr3	126590000	126600000	chr3	126670000	126680000	17	7.68768369176573e-06	0.000347523	126590000	126600000	126670000	126680000	17	1	UI_96420
chr3	126680000	126690000	chr3	126700000	126710000	49	0.000224069	0.00655402	126680000	126690000	126700000	126710000	49	1	UI_96422
chr3	126680000	126690000	chr3	127260000	127270000	8	0.000101399	0.00332068	126680000	126690000	127260000	127270000	8	1	UI_96423
chr3	126700000	126710000	chr3	126750000	126760000	21	0.000159029	0.00488821	126700000	126710000	126750000	126760000	21	1	UI_96424
chr3	126700000	126710000	chr3	127150000	127160000	9	0.000368189	0.00999521	126700000	126710000	127150000	127160000	9	1	UI_96425
chr3	126700000	126710000	chr3	127270000	127280000	9	0.000352984	0.00964601	126700000	126710000	127270000	127280000	9	1	UI_96427
chr3	126720000	126730000	chr3	126940000	126950000	16	2.93972242592037e-07	1.8621013809907e-05	126720000	126730000	126940000	126950000	16	1	UI_96428
chr3	126730000	126740000	chr3	126760000	126770000	30	1.0832045469693e-05	0.000470635	126730000	126740000	126760000	126770000	30	1	UI_96430
chr3	126750000	126760000	chr3	126890000	126900000	14	4.15375983977817e-07	2.54496571015977e-05	126750000	126760000	126890000	126900000	14	1	UI_96431
chr3	126890000	126900000	chr3	126930000	126940000	20	0.000146966	0.00456825	126890000	126900000	126930000	126940000	20	1	UI_96432
chr3	126930000	126940000	chr3	127120000	127130000	12	6.44979387909931e-05	0.00224409	126930000	126940000	127120000	127130000	12	1	UI_96433
chr3	127300000	127310000	chr3	127500000	127510000	29	1.07011209215579e-06	5.9730562884626e-05	127300000	127310000	127500000	127510000	29	1	UI_96434
chr3	127330000	127340000	chr3	127790000	127800000	14	1.23300639575244e-07	8.47148091405469e-06	127330000	127340000	127790000	127800000	14	1	UI_96437
chr3	127340000	127350000	chr3	127520000	127530000	19	6.37316314090159e-06	0.000294299	127340000	127350000	127520000	127530000	19	1	UI_96438
chr3	127340000	127350000	chr3	128200000	128210000	8	0.000350104	0.00957994	127340000	127350000	128200000	128210000	8	1	UI_96439
chr3	127350000	127360000	chr3	127500000	127510000	22	8.50421702262667e-06	0.000380011	127350000	127360000	127500000	127510000	22	1	UI_96440
chr3	127370000	127380000	chr3	127460000	127470000	40	8.85878687322747e-07	5.03934564740257e-05	127370000	127380000	127460000	127470000	40	1	UI_96441
chr3	127370000	127380000	chr3	127600000	127610000	15	3.89747184543323e-05	0.00144737	127370000	127380000	127600000	127610000	15	1	UI_96442
chr3	127400000	127410000	chr3	127850000	127860000	10	0.000118365	0.00379362	127400000	127410000	127850000	127860000	10	1	UI_96446
chr3	127460000	127470000	chr3	127750000	127760000	16	0.000277122	0.00785593	127460000	127470000	127750000	127760000	16	1	UI_96447
chr3	127480000	127490000	chr3	127720000	127730000	23	4.83586794414608e-05	0.00174747	127480000	127490000	127720000	127730000	23	1	UI_96449
chr3	127500000	127510000	chr3	127800000	127810000	17	6.14947572253736e-05	0.0021534	127500000	127510000	127800000	127810000	17	1	UI_96450
chr3	127600000	127610000	chr3	127770000	127780000	26	4.46356893753337e-07	2.71594096447538e-05	127600000	127610000	127770000	127780000	26	1	UI_96452
chr3	127790000	127800000	chr3	127810000	127820000	80	8.26717418241053e-06	0.000370602	127790000	127800000	127810000	127820000	80	1	UI_96453
chr3	127790000	127800000	chr3	128240000	128250000	13	2.58833709744942e-05	0.00101226	127790000	127800000	128240000	128250000	13	1	UI_96454
chr3	127810000	127820000	chr3	128110000	128120000	13	7.51730739413213e-05	0.00256247	127810000	127820000	128110000	128120000	13	1	UI_96455
chr3	127850000	127860000	chr3	127870000	127880000	54	9.0570607053007e-06	0.00040188	127850000	127860000	127870000	127880000	54	1	UI_96456
chr3	127870000	127880000	chr3	128240000	128250000	14	5.69379866762994e-06	0.000266177	127870000	127880000	128240000	128250000	14	1	UI_96458
chr3	127900000	127910000	chr3	127940000	127950000	25	1.05689567253879e-05	0.000460501	127900000	127910000	127940000	127950000	25	1	UI_96459
chr3	127900000	127910000	chr3	127960000	127970000	21	2.28639291913757e-05	0.000907886	127900000	127910000	127960000	127970000	21	1	UI_96460
chr3	127900000	127910000	chr3	128240000	128250000	12	4.06574578657246e-05	0.00150195	127900000	127910000	128240000	128250000	12	1	UI_96462
chr3	127940000	127950000	chr3	128020000	128030000	12	0.000284179	0.008025	127940000	127950000	128020000	128030000	12	1	UI_96463
chr3	127960000	127970000	chr3	128040000	128050000	19	1.42427744027826e-06	7.71527882145066e-05	127960000	127970000	128040000	128050000	19	1	UI_96467
chr3	127960000	127970000	chr3	128300000	128310000	9	0.000226058	0.00660409	127960000	127970000	128300000	128310000	9	1	UI_96469
chr3	128000000	128010000	chr3	128070000	128080000	21	0.000121406	0.00387744	128000000	128010000	128070000	128080000	21	1	UI_96470
chr3	128000000	128010000	chr3	128150000	128160000	14	2.07111731718258e-05	0.000832607	128000000	128010000	128150000	128160000	14	1	UI_96471
chr3	128000000	128010000	chr3	128310000	128320000	11	8.69786824217618e-05	0.00290743	128000000	128010000	128310000	128320000	11	1	UI_96472
chr3	128040000	128050000	chr3	128060000	128070000	32	9.73583647941178e-06	0.000428311	128040000	128050000	128060000	128070000	32	1	UI_96473
chr3	128060000	128070000	chr3	128200000	128210000	19	0.000135371	0.00425786	128060000	128070000	128200000	128210000	19	1	UI_96474
chr3	128070000	128080000	chr3	128140000	128150000	21	6.81975608021387e-05	0.00235532	128070000	128080000	128140000	128150000	21	1	UI_96475
chr3	128070000	128080000	chr3	128300000	128310000	12	3.08338159442137e-05	0.00117953	128070000	128080000	128300000	128310000	12	1	UI_96476
chr3	128070000	128080000	chr3	128320000	128330000	13	1.80925681255444e-05	0.000739623	128070000	128080000	128320000	128330000	13	1	UI_96477
chr3	128360000	128370000	chr3	128480000	128490000	20	7.32261700243617e-05	0.00250504	128360000	128370000	128480000	128490000	20	1	UI_96481
chr3	128360000	128370000	chr3	128560000	128570000	16	4.49926460860473e-07	2.73554408341521e-05	128360000	128370000	128560000	128570000	16	1	UI_96482
chr3	128390000	128400000	chr3	128480000	128490000	28	8.68149399669449e-09	7.52076412849044e-07	128390000	128400000	128480000	128490000	28	1	UI_96484
chr3	128480000	128490000	chr3	128500000	128510000	49	3.72616564058144e-05	0.00139159	128480000	128490000	128500000	128510000	49	1	UI_96487
chr3	128640000	128650000	chr3	128880000	128890000	15	0.000361779	0.00984834	128640000	128650000	128880000	128890000	15	1	UI_96488
chr3	128680000	128690000	chr3	128830000	128840000	21	8.01129153396388e-05	0.00270782	128680000	128690000	128830000	128840000	21	1	UI_96489
chr3	128730000	128740000	chr3	128880000	128890000	18	1.28956097904143e-06	7.05885062738896e-05	128730000	128740000	128880000	128890000	18	1	UI_96493
chr3	128740000	128750000	chr3	128990000	129000000	13	0.000246736	0.00711633	128740000	128750000	128990000	129000000	13	1	UI_96494
chr3	128760000	128770000	chr3	128900000	128910000	16	5.84504270029685e-05	0.00206071	128760000	128770000	128900000	128910000	16	1	UI_96495
chr3	128770000	128780000	chr3	128870000	128880000	17	4.13046973198331e-05	0.00152284	128770000	128780000	128870000	128880000	17	1	UI_96496
chr3	128770000	128780000	chr3	128980000	128990000	12	9.25908224141109e-05	0.00306904	128770000	128780000	128980000	128990000	12	1	UI_96497
chr3	128830000	128840000	chr3	128900000	128910000	33	0.000107873	0.0035026	128830000	128840000	128900000	128910000	33	1	UI_96498
chr3	128830000	128840000	chr3	128990000	129000000	20	0.000179864	0.00543189	128830000	128840000	128990000	129000000	20	1	UI_96499
chr3	129020000	129030000	chr3	129330000	129340000	14	0.000182091	0.00548927	129020000	129030000	129330000	129340000	14	1	UI_96502
chr3	129030000	129040000	chr3	129100000	129110000	52	1.50047614722252e-06	8.08297134388819e-05	129030000	129040000	129100000	129110000	52	1	UI_96503
chr3	129070000	129080000	chr3	129210000	129220000	20	0.000180671	0.00545262	129070000	129080000	129210000	129220000	20	1	UI_96504
chr3	129100000	129110000	chr3	129370000	129380000	29	1.68498020119025e-11	2.32960857689987e-09	129100000	129110000	129370000	129380000	29	1	UI_96505
chr3	129100000	129110000	chr3	129500000	129510000	13	0.000149813	0.00464418	129100000	129110000	129500000	129510000	13	1	UI_96506
chr3	129110000	129120000	chr3	129820000	129830000	13	1.00577944171215e-06	5.65062622036024e-05	129110000	129120000	129820000	129830000	13	1	UI_96507
chr3	129130000	129140000	chr3	129270000	129280000	35	6.10137740714897e-05	0.00213875	129130000	129140000	129270000	129280000	35	1	UI_96509
chr3	129130000	129140000	chr3	129570000	129580000	13	6.9378430286871e-05	0.00239067	129130000	129140000	129570000	129580000	13	1	UI_96510
chr3	129130000	129140000	chr3	129640000	129650000	12	0.000128787	0.00407988	129130000	129140000	129640000	129650000	12	1	UI_96511
chr3	129130000	129140000	chr3	129820000	129830000	10	0.000216911	0.0063754	129130000	129140000	129820000	129830000	10	1	UI_96512
chr3	129150000	129160000	chr3	129400000	129410000	15	3.300169579606e-05	0.00125146	129150000	129160000	129400000	129410000	15	1	UI_96513
chr3	129150000	129160000	chr3	129570000	129580000	11	0.000306942	0.00856929	129150000	129160000	129570000	129580000	11	1	UI_96514
chr3	129160000	129170000	chr3	129500000	129510000	12	0.00012137	0.00387641	129160000	129170000	129500000	129510000	12	1	UI_96515
chr3	129160000	129170000	chr3	129810000	129820000	9	0.000207831	0.00614696	129160000	129170000	129810000	129820000	9	1	UI_96516
chr3	129170000	129180000	chr3	129570000	129580000	11	0.000146676	0.00456042	129170000	129180000	129570000	129580000	11	1	UI_96517
chr3	129210000	129220000	chr3	129470000	129480000	16	0.000154987	0.00478195	129210000	129220000	129470000	129480000	16	1	UI_96518
chr3	129320000	129330000	chr3	129720000	129730000	15	9.72124254535924e-07	5.48054700256894e-05	129320000	129330000	129720000	129730000	15	1	UI_96520
chr3	129320000	129330000	chr3	129750000	129760000	13	0.000118196	0.00378899	129320000	129330000	129750000	129760000	13	1	UI_96521
chr3	129340000	129350000	chr3	129590000	129600000	17	0.000249106	0.00717531	129340000	129350000	129590000	129600000	17	1	UI_96522
chr3	129350000	129360000	chr3	129500000	129510000	20	1.93151721770338e-06	0.000101351	129350000	129360000	129500000	129510000	20	1	UI_96523
chr3	129370000	129380000	chr3	129420000	129430000	29	5.55782911999011e-05	0.00197217	129370000	129380000	129420000	129430000	29	1	UI_96524
chr3	129370000	129380000	chr3	129440000	129450000	29	0.000107597	0.00349472	129370000	129380000	129440000	129450000	29	1	UI_96525
chr3	129370000	129380000	chr3	129750000	129760000	11	0.000357139	0.00974159	129370000	129380000	129750000	129760000	11	1	UI_96526
chr3	129380000	129390000	chr3	129400000	129410000	68	9.90458148487163e-09	8.48420213273725e-07	129380000	129390000	129400000	129410000	68	1	UI_96527
chr3	129400000	129410000	chr3	129440000	129450000	34	0.000111337	0.00359946	129400000	129410000	129440000	129450000	34	1	UI_96528
chr3	129400000	129410000	chr3	129500000	129510000	28	5.47012286940752e-08	4.04381579052683e-06	129400000	129410000	129500000	129510000	28	1	UI_96529
chr3	129400000	129410000	chr3	129540000	129550000	18	0.00018055	0.00544956	129400000	129410000	129540000	129550000	18	1	UI_96530
chr3	129400000	129410000	chr3	129570000	129580000	18	1.82828800056375e-05	0.000746441	129400000	129410000	129570000	129580000	18	1	UI_96531
chr3	129420000	129430000	chr3	129500000	129510000	22	1.84610959304295e-05	0.000752867	129420000	129430000	129500000	129510000	22	1	UI_96532
chr3	129420000	129430000	chr3	129540000	129550000	19	1.31644655218362e-05	0.000558877	129420000	129430000	129540000	129550000	19	1	UI_96533
chr3	129440000	129450000	chr3	129540000	129550000	35	1.22692507410168e-10	1.47755598453217e-08	129440000	129450000	129540000	129550000	35	1	UI_96534
chr3	129470000	129480000	chr3	129540000	129550000	26	8.79168530174854e-05	0.00293443	129470000	129480000	129540000	129550000	26	1	UI_96535
chr3	129500000	129510000	chr3	129540000	129550000	47	9.22104316049888e-06	0.00040825	129500000	129510000	129540000	129550000	47	1	UI_96536
chr3	129540000	129550000	chr3	129610000	129620000	27	9.28018506255489e-05	0.00307529	129540000	129550000	129610000	129620000	27	1	UI_96537
chr3	129540000	129550000	chr3	129650000	129660000	27	1.8207268513814e-09	1.78986238837297e-07	129540000	129550000	129650000	129660000	27	1	UI_96538
chr3	129730000	129740000	chr3	129750000	129760000	49	7.24744048017525e-05	0.00248286	129730000	129740000	129750000	129760000	49	1	UI_96540
chr3	130460000	130470000	chr3	131090000	131100000	9	0.000173	0.00525372	130460000	130470000	131090000	131100000	9	1	UI_96544
chr3	130460000	130470000	chr3	131250000	131260000	11	1.92651647951931e-06	0.000101112	130460000	130470000	131250000	131260000	11	1	UI_96545
chr3	130610000	130620000	chr3	130740000	130750000	24	3.46747722528964e-06	0.000171166	130610000	130620000	130740000	130750000	24	1	UI_96546
chr3	130740000	130750000	chr3	130930000	130940000	11	0.000247055	0.00712431	130740000	130750000	130930000	130940000	11	1	UI_96547
chr3	130740000	130750000	chr3	131240000	131250000	9	0.000164807	0.00504044	130740000	130750000	131240000	131250000	9	1	UI_96549
chr3	130740000	130750000	chr3	131420000	131430000	9	8.70956885978871e-05	0.00291082	130740000	130750000	131420000	131430000	9	1	UI_96550
chr3	130740000	130750000	chr3	131750000	131760000	7	0.000266251	0.00759309	130740000	130750000	131750000	131760000	7	1	UI_96552
chr3	130750000	130760000	chr3	131850000	131860000	7	0.000336161	0.00925633	130750000	130760000	131850000	131860000	7	1	UI_96553
chr3	130930000	130940000	chr3	131070000	131080000	14	5.80529317737975e-06	0.000270819	130930000	130940000	131070000	131080000	14	1	UI_96554
chr3	131080000	131090000	chr3	131220000	131230000	13	8.19872290535683e-05	0.00276284	131080000	131090000	131220000	131230000	13	1	UI_96555
chr3	131220000	131230000	chr3	131240000	131250000	37	0.00016243	0.00497798	131220000	131230000	131240000	131250000	37	1	UI_96556
chr3	131250000	131260000	chr3	131490000	131500000	13	0.000112971	0.00364502	131250000	131260000	131490000	131500000	13	1	UI_96558
chr3	131260000	131270000	chr3	131600000	131610000	11	4.17259910494897e-06	0.000201883	131260000	131270000	131600000	131610000	11	1	UI_96560
chr3	131260000	131270000	chr3	131910000	131920000	8	0.000161575	0.00495573	131260000	131270000	131910000	131920000	8	1	UI_96561
chr3	131300000	131310000	chr3	131420000	131430000	12	0.000134414	0.00423205	131300000	131310000	131420000	131430000	12	1	UI_96562
chr3	131420000	131430000	chr3	131450000	131460000	35	0.000110605	0.00357917	131420000	131430000	131450000	131460000	35	1	UI_96563
chr3	131450000	131460000	chr3	131970000	131980000	11	1.31824826677009e-05	0.000559551	131450000	131460000	131970000	131980000	11	1	UI_96564
chr3	131510000	131520000	chr3	131620000	131630000	20	0.000122292	0.00390185	131510000	131520000	131620000	131630000	20	1	UI_96565
chr3	131670000	131680000	chr3	131850000	131860000	11	7.73266862014493e-05	0.0026262	131670000	131680000	131850000	131860000	11	1	UI_96566
chr3	131750000	131760000	chr3	131890000	131900000	13	3.73142210060477e-05	0.00139331	131750000	131760000	131890000	131900000	13	1	UI_96567
chr3	131970000	131980000	chr3	132160000	132170000	17	7.77707254358512e-05	0.00263909	131970000	131980000	132160000	132170000	17	1	UI_96568
chr3	132000000	132010000	chr3	132030000	132040000	44	1.88006580890052e-08	1.52631146178155e-06	132000000	132010000	132030000	132040000	44	1	UI_96569
chr3	132140000	132150000	chr3	132160000	132170000	67	8.54758839009309e-06	0.000381761	132140000	132150000	132160000	132170000	67	1	UI_96570
chr3	132140000	132150000	chr3	132180000	132190000	46	9.20042226131359e-09	7.93152605611532e-07	132140000	132150000	132180000	132190000	46	1	UI_96571
chr3	132140000	132150000	chr3	132370000	132380000	26	1.21549546100392e-10	1.46473167336949e-08	132140000	132150000	132370000	132380000	26	1	UI_96572
chr3	132150000	132160000	chr3	132350000	132360000	15	6.32451231739458e-05	0.00220648	132150000	132160000	132350000	132360000	15	1	UI_96573
chr3	132160000	132170000	chr3	132220000	132230000	31	2.26392785957514e-05	0.000900095	132160000	132170000	132220000	132230000	31	1	UI_96574
chr3	132180000	132190000	chr3	132220000	132230000	43	3.91708149090968e-08	2.98250203115384e-06	132180000	132190000	132220000	132230000	43	1	UI_96575
chr3	132180000	132190000	chr3	132250000	132260000	29	5.11037776030575e-06	0.000241742	132180000	132190000	132250000	132260000	29	1	UI_96576
chr3	132220000	132230000	chr3	132350000	132360000	23	7.67503602141389e-07	4.42914732857521e-05	132220000	132230000	132350000	132360000	23	1	UI_96577
chr3	132220000	132230000	chr3	134050000	134060000	9	1.32940753929906e-05	0.000563719	132220000	132230000	134050000	134060000	9	1	UI_96578
chr3	132260000	132270000	chr3	133260000	133270000	9	8.30109510468986e-05	0.00279234	132260000	132270000	133260000	133270000	9	1	UI_96579
chr3	132260000	132270000	chr3	133310000	133320000	8	0.000233002	0.00677769	132260000	132270000	133310000	133320000	8	1	UI_96580
chr3	132260000	132270000	chr3	134080000	134090000	9	1.53580284164227e-05	0.000640362	132260000	132270000	134080000	134090000	9	1	UI_96581
chr3	132260000	132270000	chr3	134140000	134150000	8	0.000138131	0.00433174	132260000	132270000	134140000	134150000	8	1	UI_96582
chr3	132310000	132320000	chr3	134140000	134150000	8	0.000109565	0.00355015	132310000	132320000	134140000	134150000	8	1	UI_96583
chr3	132330000	132340000	chr3	132350000	132360000	54	1.54450834279812e-05	0.000643563	132330000	132340000	132350000	132360000	54	1	UI_96584
chr3	132350000	132360000	chr3	134180000	134190000	8	9.39066935742954e-05	0.0031069	132350000	132360000	134180000	134190000	8	1	UI_96585
chr3	132370000	132380000	chr3	133250000	133260000	9	9.85283471241152e-05	0.00323895	132370000	132380000	133250000	133260000	9	1	UI_96586
chr3	132370000	132380000	chr3	134030000	134040000	10	2.64589657212008e-06	0.000134403	132370000	132380000	134030000	134040000	10	1	UI_96587
chr3	132410000	132420000	chr3	134090000	134100000	8	7.46983173317248e-05	0.00254863	132410000	132420000	134090000	134100000	8	1	UI_96588
chr3	132420000	132430000	chr3	134140000	134150000	8	0.000180441	0.00544674	132420000	132430000	134140000	134150000	8	1	UI_96589
chr3	132440000	132450000	chr3	132500000	132510000	32	0.00012152	0.00388058	132440000	132450000	132500000	132510000	32	1	UI_96590
chr3	132440000	132450000	chr3	134030000	134040000	8	0.000107392	0.00348893	132440000	132450000	134030000	134040000	8	1	UI_96591
chr3	132500000	132510000	chr3	132520000	132530000	59	2.23362476676116e-06	0.000115479	132500000	132510000	132520000	132530000	59	1	UI_96592
chr3	132520000	132530000	chr3	133090000	133100000	13	1.15269850193826e-07	7.9698930364558e-06	132520000	132530000	133090000	133100000	13	1	UI_96593
chr3	132520000	132530000	chr3	133260000	133270000	8	0.000278614	0.00789215	132520000	132530000	133260000	133270000	8	1	UI_96594
chr3	132520000	132530000	chr3	133280000	133290000	8	0.000364039	0.00989996	132520000	132530000	133280000	133290000	8	1	UI_96595
chr3	133150000	133160000	chr3	133310000	133320000	15	4.37000360364989e-05	0.00159997	133150000	133160000	133310000	133320000	15	1	UI_96596
chr3	133190000	133200000	chr3	133240000	133250000	24	0.000266402	0.00759676	133190000	133200000	133240000	133250000	24	1	UI_96597
chr3	133190000	133200000	chr3	133260000	133270000	25	2.63908389243428e-05	0.00102964	133190000	133200000	133260000	133270000	25	1	UI_96598
chr3	133240000	133250000	chr3	133260000	133270000	61	1.7445800477404e-05	0.000716302	133240000	133250000	133260000	133270000	61	1	UI_96599
chr3	133250000	133260000	chr3	134040000	134050000	10	0.000179167	0.00541404	133250000	133260000	134040000	134050000	10	1	UI_96600
chr3	133260000	133270000	chr3	134180000	134190000	10	5.37455087253158e-05	0.00191541	133260000	133270000	134180000	134190000	10	1	UI_96601
chr3	133290000	133300000	chr3	134070000	134080000	11	1.87657199397245e-05	0.000763792	133290000	133300000	134070000	134080000	11	1	UI_96602
chr3	133370000	133380000	chr3	134200000	134210000	10	9.90205455441587e-05	0.00325312	133370000	133380000	134200000	134210000	10	1	UI_96603
chr3	133560000	133570000	chr3	134200000	134210000	11	1.4073139169029e-05	0.000592855	133560000	133570000	134200000	134210000	11	1	UI_96607
chr3	133650000	133660000	chr3	133770000	133780000	18	4.9551630556879e-05	0.00178509	133650000	133660000	133770000	133780000	18	1	UI_96608
chr3	133650000	133660000	chr3	133940000	133950000	13	0.00036022	0.00981238	133650000	133660000	133940000	133950000	13	1	UI_96609
chr3	133650000	133660000	chr3	134010000	134020000	10	0.000155962	0.00480739	133650000	133660000	134010000	134020000	10	1	UI_96610
chr3	133660000	133670000	chr3	133680000	133690000	50	1.42577259717527e-05	0.000599788	133660000	133670000	133680000	133690000	50	1	UI_96611
chr3	133660000	133670000	chr3	134050000	134060000	16	5.18833643628965e-06	0.000245039	133660000	133670000	134050000	134060000	16	1	UI_96613
chr3	133680000	133690000	chr3	133840000	133850000	13	0.000299628	0.00839413	133680000	133690000	133840000	133850000	13	1	UI_96614
chr3	133680000	133690000	chr3	133870000	133880000	20	1.52986565569822e-06	8.22467896078481e-05	133680000	133690000	133870000	133880000	20	1	UI_96615
chr3	133680000	133690000	chr3	133920000	133930000	15	3.56761215497011e-06	0.000175575	133680000	133690000	133920000	133930000	15	1	UI_96616
chr3	133720000	133730000	chr3	133740000	133750000	51	0.000174546	0.00529378	133720000	133730000	133740000	133750000	51	1	UI_96617
chr3	133720000	133730000	chr3	133920000	133930000	19	3.56996199073391e-06	0.000175672	133720000	133730000	133920000	133930000	19	1	UI_96618
chr3	133720000	133730000	chr3	134050000	134060000	17	0.000277832	0.00787304	133720000	133730000	134050000	134060000	17	1	UI_96619
chr3	133720000	133730000	chr3	134200000	134210000	15	4.32517674627185e-06	0.000208416	133720000	133730000	134200000	134210000	15	1	UI_96620
chr3	133920000	133930000	chr3	134230000	134240000	11	0.000195215	0.00582741	133920000	133930000	134230000	134240000	11	1	UI_96621
chr3	133930000	133940000	chr3	133960000	133970000	49	3.37789153745967e-06	0.000167188	133930000	133940000	133960000	133970000	49	1	UI_96622
chr3	134040000	134050000	chr3	135910000	135920000	8	0.000146841	0.00456486	134040000	134050000	135910000	135920000	8	1	UI_96625
chr3	134140000	134150000	chr3	135710000	135720000	9	2.16232230768754e-05	0.000864568	134140000	134150000	135710000	135720000	9	1	UI_96626
chr3	134140000	134150000	chr3	136060000	136070000	9	1.80120830897667e-05	0.000736713	134140000	134150000	136060000	136070000	9	1	UI_96627
chr3	134200000	134210000	chr3	135780000	135790000	8	0.000165498	0.00505844	134200000	134210000	135780000	135790000	8	1	UI_96628
chr3	134310000	134320000	chr3	135230000	135240000	9	2.79769198019491e-05	0.00108367	134310000	134320000	135230000	135240000	9	1	UI_96629
chr3	134360000	134370000	chr3	135230000	135240000	8	5.19602821343087e-05	0.00186025	134360000	134370000	135230000	135240000	8	1	UI_96630
chr3	134370000	134380000	chr3	134400000	134410000	20	0.000130871	0.00413653	134370000	134380000	134400000	134410000	20	1	UI_96631
chr3	134510000	134520000	chr3	135160000	135170000	8	0.000137577	0.00431689	134510000	134520000	135160000	135170000	8	1	UI_96632
chr3	134560000	134570000	chr3	135580000	135590000	8	3.57168262509004e-05	0.00134106	134560000	134570000	135580000	135590000	8	1	UI_96633
chr3	134560000	134570000	chr3	135600000	135610000	7	0.000236191	0.00685574	134560000	134570000	135600000	135610000	7	1	UI_96634
chr3	135620000	135630000	chr3	135780000	135790000	24	0.000218998	0.00642713	135620000	135630000	135780000	135790000	24	1	UI_96636
chr3	135700000	135710000	chr3	136500000	136510000	11	4.42976429696253e-06	0.000212901	135700000	135710000	136500000	136510000	11	1	UI_96639
chr3	135700000	135710000	chr3	136650000	136660000	8	0.00026582	0.00758265	135700000	135710000	136650000	136660000	8	1	UI_96640
chr3	135710000	135720000	chr3	136470000	136480000	10	3.82242099173114e-05	0.00142295	135710000	135720000	136470000	136480000	10	1	UI_96641
chr3	135780000	135790000	chr3	136140000	136150000	15	0.000120949	0.00386476	135780000	135790000	136140000	136150000	15	1	UI_96642
chr3	135790000	135800000	chr3	136180000	136190000	13	9.5124586882886e-06	0.000419598	135790000	135800000	136180000	136190000	13	1	UI_96644
chr3	135790000	135800000	chr3	136380000	136390000	12	1.60083412206085e-06	8.56728061833719e-05	135790000	135800000	136380000	136390000	12	1	UI_96645
chr3	135790000	135800000	chr3	136670000	136680000	10	7.24667042098089e-06	0.00032982	135790000	135800000	136670000	136680000	10	1	UI_96646
chr3	135810000	135820000	chr3	135970000	135980000	20	0.000138611	0.00434475	135810000	135820000	135970000	135980000	20	1	UI_96647
chr3	135820000	135830000	chr3	136500000	136510000	11	2.24771887099149e-05	0.000894417	135820000	135830000	136500000	136510000	11	1	UI_96648
chr3	135820000	135830000	chr3	136730000	136740000	11	1.30929588516871e-06	7.15490189295176e-05	135820000	135830000	136730000	136740000	11	1	UI_96649
chr3	135860000	135870000	chr3	136190000	136200000	13	4.5372957825864e-05	0.0016532	135860000	135870000	136190000	136200000	13	1	UI_96651
chr3	135860000	135870000	chr3	136610000	136620000	11	3.30222966421133e-06	0.000163851	135860000	135870000	136610000	136620000	11	1	UI_96652
chr3	135870000	135880000	chr3	136440000	136450000	11	9.82845474469192e-05	0.00323184	135870000	135880000	136440000	136450000	11	1	UI_96653
chr3	135880000	135890000	chr3	136720000	136730000	8	0.000350111	0.00958007	135880000	135890000	136720000	136730000	8	1	UI_96654
chr3	135890000	135900000	chr3	136400000	136410000	10	0.000290386	0.00817352	135890000	135900000	136400000	136410000	10	1	UI_96655
chr3	135910000	135920000	chr3	136090000	136100000	17	0.000172076	0.0052294	135910000	135920000	136090000	136100000	17	1	UI_96656
chr3	135910000	135920000	chr3	136110000	136120000	27	5.24639357835993e-05	0.00187585	135910000	135920000	136110000	136120000	27	1	UI_96657
chr3	135910000	135920000	chr3	136220000	136230000	18	9.46578870468239e-05	0.00312838	135910000	135920000	136220000	136230000	18	1	UI_96658
chr3	135910000	135920000	chr3	136380000	136390000	16	4.7937284322652e-08	3.5864007180088e-06	135910000	135920000	136380000	136390000	16	1	UI_96659
chr3	135910000	135920000	chr3	136550000	136560000	10	6.41960354810942e-05	0.00223491	135910000	135920000	136550000	136560000	10	1	UI_96660
chr3	135910000	135920000	chr3	136570000	136580000	10	4.34288590617505e-05	0.00159127	135910000	135920000	136570000	136580000	10	1	UI_96661
chr3	135910000	135920000	chr3	136630000	136640000	12	1.18196773816164e-05	0.000508285	135910000	135920000	136630000	136640000	12	1	UI_96662
chr3	135910000	135920000	chr3	136650000	136660000	11	8.46950621503062e-06	0.000378626	135910000	135920000	136650000	136660000	11	1	UI_96663
chr3	135910000	135920000	chr3	136670000	136680000	9	0.000176024	0.00533219	135910000	135920000	136670000	136680000	9	1	UI_96664
chr3	135960000	135970000	chr3	135980000	135990000	45	0.000360818	0.00982593	135960000	135970000	135980000	135990000	45	1	UI_96665
chr3	135960000	135970000	chr3	136530000	136540000	10	4.19035752831803e-05	0.00154214	135960000	135970000	136530000	136540000	10	1	UI_96666
chr3	135990000	136000000	chr3	136730000	136740000	10	1.43645268310741e-05	0.000603757	135990000	136000000	136730000	136740000	10	1	UI_96667
chr3	136060000	136070000	chr3	136580000	136590000	11	0.00010088	0.00330583	136060000	136070000	136580000	136590000	11	1	UI_96669
chr3	136060000	136070000	chr3	136610000	136620000	10	0.000236249	0.0068572	136060000	136070000	136610000	136620000	10	1	UI_96670
chr3	136110000	136120000	chr3	136440000	136450000	18	1.43246754113127e-06	7.75449930749056e-05	136110000	136120000	136440000	136450000	18	1	UI_96671
chr3	136110000	136120000	chr3	136580000	136590000	12	0.000119616	0.00382809	136110000	136120000	136580000	136590000	12	1	UI_96672
chr3	136120000	136130000	chr3	136730000	136740000	11	1.11650856775387e-05	0.000483363	136120000	136130000	136730000	136740000	11	1	UI_96673
chr3	136180000	136190000	chr3	136530000	136540000	12	6.60494529413607e-05	0.00229108	136180000	136190000	136530000	136540000	12	1	UI_96674
chr3	136180000	136190000	chr3	136700000	136710000	11	1.07632174915712e-05	0.000467975	136180000	136190000	136700000	136710000	11	1	UI_96675
chr3	136190000	136200000	chr3	136420000	136430000	18	4.38130907215773e-05	0.00160362	136190000	136200000	136420000	136430000	18	1	UI_96676
chr3	136210000	136220000	chr3	136440000	136450000	16	0.000287588	0.00810698	136210000	136220000	136440000	136450000	16	1	UI_96677
chr3	136380000	136390000	chr3	136470000	136480000	31	7.24474208184602e-06	0.000329741	136380000	136390000	136470000	136480000	31	1	UI_96680
chr3	136440000	136450000	chr3	136710000	136720000	13	9.30658445082126e-06	0.000411566	136440000	136450000	136710000	136720000	13	1	UI_96681
chr3	136440000	136450000	chr3	136730000	136740000	13	1.48564790824822e-05	0.000621991	136440000	136450000	136730000	136740000	13	1	UI_96682
chr3	136470000	136480000	chr3	136670000	136680000	25	4.86028948454303e-09	4.41363888830219e-07	136470000	136480000	136670000	136680000	25	1	UI_96687
chr3	136500000	136510000	chr3	136550000	136560000	33	2.03575008030691e-05	0.000820296	136500000	136510000	136550000	136560000	33	1	UI_96689
chr3	136500000	136510000	chr3	136610000	136620000	26	2.82033331237584e-06	0.000142362	136500000	136510000	136610000	136620000	26	1	UI_96691
chr3	136500000	136510000	chr3	136670000	136680000	26	2.59604657083753e-10	2.95893478927027e-08	136500000	136510000	136670000	136680000	26	1	UI_96692
chr3	136530000	136540000	chr3	136610000	136620000	27	8.78753032511739e-05	0.0029332	136530000	136540000	136610000	136620000	27	1	UI_96694
chr3	136550000	136560000	chr3	136670000	136680000	17	4.48891973708647e-05	0.0016377	136550000	136560000	136670000	136680000	17	1	UI_96697
chr3	137760000	137770000	chr3	137830000	137840000	40	3.84092112753552e-06	0.000187518	137760000	137770000	137830000	137840000	40	1	UI_96701
chr3	137830000	137840000	chr3	138060000	138070000	24	6.17307199877741e-07	3.63890267509443e-05	137830000	137840000	138060000	138070000	24	1	UI_96703
chr3	137830000	137840000	chr3	138100000	138110000	22	1.90657466583728e-06	0.000100174	137830000	137840000	138100000	138110000	22	1	UI_96704
chr3	137900000	137910000	chr3	137960000	137970000	23	9.51219120496242e-05	0.00314173	137900000	137910000	137960000	137970000	23	1	UI_96705
chr3	138060000	138070000	chr3	139060000	139070000	9	5.29476061591565e-05	0.00189086	138060000	138070000	139060000	139070000	9	1	UI_96707
chr3	138100000	138110000	chr3	138170000	138180000	30	0.000140533	0.00439593	138100000	138110000	138170000	138180000	30	1	UI_96709
chr3	138130000	138140000	chr3	139020000	139030000	10	2.30488525736583e-05	0.000914343	138130000	138140000	139020000	139030000	10	1	UI_96712
chr3	138150000	138160000	chr3	138310000	138320000	13	0.00015181	0.00469745	138150000	138160000	138310000	138320000	13	1	UI_96713
chr3	138290000	138300000	chr3	138570000	138580000	9	0.000129606	0.00410219	138290000	138300000	138570000	138580000	9	1	UI_96717
chr3	138320000	138330000	chr3	139100000	139110000	12	5.50696124432327e-07	3.28323193630477e-05	138320000	138330000	139100000	139110000	12	1	UI_96719
chr3	138410000	138420000	chr3	138480000	138490000	32	1.55575829166305e-08	1.28359414326752e-06	138410000	138420000	138480000	138490000	32	1	UI_96721
chr3	138410000	138420000	chr3	138660000	138670000	10	0.000310479	0.00865247	138410000	138420000	138660000	138670000	10	1	UI_96723
chr3	138430000	138440000	chr3	139020000	139030000	14	7.09229608524436e-06	0.000323608	138430000	138440000	139020000	139030000	14	1	UI_96724
chr3	138790000	138800000	chr3	139020000	139030000	25	3.45908477289134e-06	0.000170793	138790000	138800000	139020000	139030000	25	1	UI_96730
chr3	138820000	138830000	chr3	139100000	139110000	17	0.000207045	0.00612664	138820000	138830000	139100000	139110000	17	1	UI_96731
chr3	138830000	138840000	chr3	138940000	138950000	14	6.79262893916647e-05	0.00234727	138830000	138840000	138940000	138950000	14	1	UI_96732
chr3	138840000	138850000	chr3	138890000	138900000	29	0.000358313	0.00976875	138840000	138850000	138890000	138900000	29	1	UI_96733
chr3	138890000	138900000	chr3	138910000	138920000	55	5.18702057441981e-07	3.11043016517388e-05	138890000	138900000	138910000	138920000	55	1	UI_96735
chr3	138890000	138900000	chr3	138940000	138950000	27	8.28850077870246e-05	0.0027888	138890000	138900000	138940000	138950000	27	1	UI_96736
chr3	138890000	138900000	chr3	139050000	139060000	11	0.000285416	0.00805505	138890000	138900000	139050000	139060000	11	1	UI_96737
chr3	138940000	138950000	chr3	139060000	139070000	22	2.30811820653404e-06	0.00011891	138940000	138950000	139060000	139070000	22	1	UI_96739
chr3	139020000	139030000	chr3	139470000	139480000	15	9.44299484758333e-06	0.000416886	139020000	139030000	139470000	139480000	15	1	UI_96740
chr3	139020000	139030000	chr3	140670000	140680000	9	2.6642767899802e-05	0.00103824	139020000	139030000	140670000	140680000	9	1	UI_96741
chr3	139020000	139030000	chr3	140990000	141000000	9	1.23091213482401e-05	0.000526799	139020000	139030000	140990000	141000000	9	1	UI_96742
chr3	139060000	139070000	chr3	139100000	139110000	61	2.28895263030445e-06	0.000118024	139060000	139070000	139100000	139110000	61	1	UI_96743
chr3	139150000	139160000	chr3	139490000	139500000	11	2.36926864394318e-05	0.000936708	139150000	139160000	139490000	139500000	11	1	UI_96748
chr3	139430000	139440000	chr3	139620000	139630000	13	3.86498014906935e-05	0.00143679	139430000	139440000	139620000	139630000	13	1	UI_96749
chr3	139460000	139470000	chr3	139620000	139630000	11	8.56767647888709e-06	0.000382532	139460000	139470000	139620000	139630000	11	1	UI_96750
chr3	139470000	139480000	chr3	139490000	139500000	74	9.55645951921315e-09	8.21369846901395e-07	139470000	139480000	139490000	139500000	74	1	UI_96751
chr3	139470000	139480000	chr3	139650000	139660000	16	7.63856677326622e-08	5.47878357175882e-06	139470000	139480000	139650000	139660000	16	1	UI_96752
chr3	139490000	139500000	chr3	140660000	140670000	9	2.22045356479435e-05	0.000884895	139490000	139500000	140660000	140670000	9	1	UI_96753
chr3	140180000	140190000	chr3	140340000	140350000	11	0.000125541	0.00399066	140180000	140190000	140340000	140350000	11	1	UI_96754
chr3	140180000	140190000	chr3	140560000	140570000	10	0.000184556	0.00555262	140180000	140190000	140560000	140570000	10	1	UI_96755
chr3	140240000	140250000	chr3	140480000	140490000	13	0.00011255	0.00363309	140240000	140250000	140480000	140490000	13	1	UI_96756
chr3	140950000	140960000	chr3	141170000	141180000	25	2.72737161311979e-06	0.000138136	140950000	140960000	141170000	141180000	25	1	UI_96757
chr3	141050000	141060000	chr3	141240000	141250000	25	5.66412720165286e-07	3.36777230409256e-05	141050000	141060000	141240000	141250000	25	1	UI_96758
chr3	141050000	141060000	chr3	141280000	141290000	25	9.24670329160381e-05	0.00306548	141050000	141060000	141280000	141290000	25	1	UI_96759
chr3	141050000	141060000	chr3	141590000	141600000	15	3.43447383330003e-07	2.14414982877308e-05	141050000	141060000	141590000	141600000	15	1	UI_96760
chr3	141080000	141090000	chr3	141240000	141250000	32	2.52099460432436e-06	0.000128688	141080000	141090000	141240000	141250000	32	1	UI_96761
chr3	141130000	141140000	chr3	142710000	142720000	8	0.000195072	0.00582374	141130000	141140000	142710000	142720000	8	1	UI_96762
chr3	141170000	141180000	chr3	141240000	141250000	56	4.24494745895428e-08	3.20975949694079e-06	141170000	141180000	141240000	141250000	56	1	UI_96763
chr3	141200000	141210000	chr3	141240000	141250000	62	4.82124070827868e-09	4.38148961035657e-07	141200000	141210000	141240000	141250000	62	1	UI_96766
chr3	141290000	141300000	chr3	141620000	141630000	14	6.46037235129335e-05	0.00224734	141290000	141300000	141620000	141630000	14	1	UI_96767
chr3	141320000	141330000	chr3	141370000	141380000	23	2.69229766840107e-05	0.00104772	141320000	141330000	141370000	141380000	23	1	UI_96768
chr3	141320000	141330000	chr3	141670000	141680000	9	0.000153361	0.00473844	141320000	141330000	141670000	141680000	9	1	UI_96769
chr3	141330000	141340000	chr3	141620000	141630000	13	0.000251286	0.00722904	141330000	141340000	141620000	141630000	13	1	UI_96770
chr3	141370000	141380000	chr3	141400000	141410000	33	0.000145352	0.00452513	141370000	141380000	141400000	141410000	33	1	UI_96771
chr3	141370000	141380000	chr3	141420000	141430000	29	7.26811312599772e-07	4.21650404266949e-05	141370000	141380000	141420000	141430000	29	1	UI_96772
chr3	141450000	141460000	chr3	141720000	141730000	12	0.000347149	0.00951239	141450000	141460000	141720000	141730000	12	1	UI_96775
chr3	141690000	141700000	chr3	141840000	141850000	13	0.000111324	0.00359918	141690000	141700000	141840000	141850000	13	1	UI_96777
chr3	141740000	141750000	chr3	141990000	142000000	15	3.13883969414135e-06	0.000156624	141740000	141750000	141990000	142000000	15	1	UI_96779
chr3	141800000	141810000	chr3	141990000	142000000	13	0.000140216	0.00438763	141800000	141810000	141990000	142000000	13	1	UI_96780
chr3	141840000	141850000	chr3	141940000	141950000	33	1.06848316904995e-12	1.76673746515171e-10	141840000	141850000	141940000	141950000	33	1	UI_96781
chr3	141840000	141850000	chr3	141990000	142000000	34	8.74481992818619e-19	3.08213390149873e-16	141840000	141850000	141990000	142000000	34	1	UI_96782
chr3	141840000	141850000	chr3	142160000	142170000	13	2.50820775128895e-05	0.000984647	141840000	141850000	142160000	142170000	13	1	UI_96783
chr3	141860000	141870000	chr3	142040000	142050000	20	3.61827102101438e-05	0.00135652	141860000	141870000	142040000	142050000	20	1	UI_96786
chr3	141880000	141890000	chr3	141990000	142000000	24	0.00036264	0.00986825	141880000	141890000	141990000	142000000	24	1	UI_96787
chr3	141990000	142000000	chr3	142160000	142170000	22	8.89734905431882e-06	0.000395581	141990000	142000000	142160000	142170000	22	1	UI_96788
chr3	142160000	142170000	chr3	142210000	142220000	52	1.59054098414608e-12	2.56396060085483e-10	142160000	142170000	142210000	142220000	52	1	UI_96789
chr3	142210000	142220000	chr3	142710000	142720000	9	0.000270188	0.00768855	142210000	142220000	142710000	142720000	9	1	UI_96790
chr3	142230000	142240000	chr3	142710000	142720000	11	8.54580271835579e-05	0.00286345	142230000	142240000	142710000	142720000	11	1	UI_96791
chr3	142290000	142300000	chr3	142480000	142490000	18	0.000113116	0.00364904	142290000	142300000	142480000	142490000	18	1	UI_96794
chr3	142310000	142320000	chr3	142680000	142690000	9	3.6780091414318e-05	0.00137585	142310000	142320000	142680000	142690000	9	1	UI_96796
chr3	142440000	142450000	chr3	142710000	142720000	13	8.81513561453573e-06	0.000392386	142440000	142450000	142710000	142720000	13	1	UI_96797
chr3	142720000	142730000	chr3	143380000	143390000	10	3.8950726002407e-05	0.0014466	142720000	142730000	143380000	143390000	10	1	UI_96798
chr3	142780000	142790000	chr3	143160000	143170000	12	0.000266058	0.00758839	142780000	142790000	143160000	143170000	12	1	UI_96799
chr3	142790000	142800000	chr3	142830000	142840000	25	1.33131815374663e-05	0.000564458	142790000	142800000	142830000	142840000	25	1	UI_96800
chr3	142790000	142800000	chr3	142970000	142980000	14	2.47482019796542e-05	0.000973179	142790000	142800000	142970000	142980000	14	1	UI_96801
chr3	142800000	142810000	chr3	143160000	143170000	9	0.000178422	0.0053947	142800000	142810000	143160000	143170000	9	1	UI_96803
chr3	142800000	142810000	chr3	143250000	143260000	9	6.8707187319718e-05	0.00237055	142800000	142810000	143250000	143260000	9	1	UI_96804
chr3	142830000	142840000	chr3	143120000	143130000	12	3.91214608937895e-05	0.00145201	142830000	142840000	143120000	143130000	12	1	UI_96805
chr3	142840000	142850000	chr3	143340000	143350000	12	5.60481995560099e-07	3.33608890303503e-05	142840000	142850000	143340000	143350000	12	1	UI_96807
chr3	142850000	142860000	chr3	142920000	142930000	17	7.97906818328762e-05	0.00269852	142850000	142860000	142920000	142930000	17	1	UI_96808
chr3	142850000	142860000	chr3	143390000	143400000	12	5.36518660247002e-07	3.20642796217618e-05	142850000	142860000	143390000	143400000	12	1	UI_96809
chr3	142870000	142880000	chr3	143370000	143380000	12	5.47718370794107e-06	0.000257146	142870000	142880000	143370000	143380000	12	1	UI_96811
chr3	142910000	142920000	chr3	142960000	142970000	19	0.000142234	0.00444172	142910000	142920000	142960000	142970000	19	1	UI_96812
chr3	142950000	142960000	chr3	143040000	143050000	18	0.000233503	0.00679003	142950000	142960000	143040000	143050000	18	1	UI_96813
chr3	143000000	143010000	chr3	143360000	143370000	11	0.000169342	0.0051579	143000000	143010000	143360000	143370000	11	1	UI_96814
chr3	143030000	143040000	chr3	143250000	143260000	17	3.02608626406808e-08	2.3563533368071e-06	143030000	143040000	143250000	143260000	17	1	UI_96815
chr3	143610000	143620000	chr3	144490000	144500000	8	5.61265557766612e-05	0.00198901	143610000	143620000	144490000	144500000	8	1	UI_96817
chr3	143610000	143620000	chr3	144540000	144550000	7	0.000258217	0.00739789	143610000	143620000	144540000	144550000	7	1	UI_96818
chr3	143610000	143620000	chr3	144940000	144950000	7	0.000353484	0.00965685	143610000	143620000	144940000	144950000	7	1	UI_96819
chr3	143610000	143620000	chr3	145270000	145280000	7	0.000254498	0.00730738	143610000	143620000	145270000	145280000	7	1	UI_96820
chr3	143680000	143690000	chr3	144250000	144260000	8	0.000364343	0.00990699	143680000	143690000	144250000	144260000	8	1	UI_96821
chr3	143690000	143700000	chr3	143860000	143870000	16	2.50036199496559e-05	0.000981927	143690000	143700000	143860000	143870000	16	1	UI_96822
chr3	143690000	143700000	chr3	143880000	143890000	20	9.51591556572429e-06	0.000419726	143690000	143700000	143880000	143890000	20	1	UI_96823
chr3	143690000	143700000	chr3	144140000	144150000	13	5.08384778214357e-06	0.000240627	143690000	143700000	144140000	144150000	13	1	UI_96825
chr3	143690000	143700000	chr3	144350000	144360000	11	3.70499759741595e-06	0.000181573	143690000	143700000	144350000	144360000	11	1	UI_96828
chr3	143690000	143700000	chr3	144540000	144550000	9	1.23620631417806e-05	0.000528817	143690000	143700000	144540000	144550000	9	1	UI_96829
chr3	143690000	143700000	chr3	144950000	144960000	9	1.1397234632996e-05	0.000492178	143690000	143700000	144950000	144960000	9	1	UI_96834
chr3	143690000	143700000	chr3	145390000	145400000	8	3.68083942107906e-05	0.00137679	143690000	143700000	145390000	145400000	8	1	UI_96835
chr3	143730000	143740000	chr3	144310000	144320000	8	8.5109862574204e-05	0.00285345	143730000	143740000	144310000	144320000	8	1	UI_96836
chr3	143770000	143780000	chr3	144540000	144550000	7	0.000295206	0.00828897	143770000	143780000	144540000	144550000	7	1	UI_96837
chr3	143860000	143870000	chr3	144020000	144030000	15	0.000183736	0.00553147	143860000	143870000	144020000	144030000	15	1	UI_96838
chr3	144580000	144590000	chr3	145670000	145680000	7	0.000261004	0.00746621	144580000	144590000	145670000	145680000	7	1	UI_96839
chr3	145650000	145660000	chr3	145670000	145680000	47	7.9734762096549e-07	4.58455142438712e-05	145650000	145660000	145670000	145680000	47	1	UI_96840
chr3	145650000	145660000	chr3	145750000	145760000	21	2.99676227662247e-07	1.89471964196932e-05	145650000	145660000	145750000	145760000	21	1	UI_96841
chr3	145670000	145680000	chr3	145880000	145890000	19	2.5329962390035e-06	0.00012924	145670000	145680000	145880000	145890000	19	1	UI_96842
chr3	145810000	145820000	chr3	145870000	145880000	24	0.000362551	0.00986618	145810000	145820000	145870000	145880000	24	1	UI_96843
chr3	145840000	145850000	chr3	145990000	146000000	17	5.81152771397431e-05	0.00205028	145840000	145850000	145990000	146000000	17	1	UI_96844
chr3	145880000	145890000	chr3	146220000	146230000	13	0.000337658	0.00929118	145880000	145890000	146220000	146230000	13	1	UI_96845
chr3	145880000	145890000	chr3	146250000	146260000	13	0.000283757	0.00801525	145880000	145890000	146250000	146260000	13	1	UI_96846
chr3	145890000	145900000	chr3	145990000	146000000	22	5.07483500994588e-06	0.000240259	145890000	145900000	145990000	146000000	22	1	UI_96847
chr3	145930000	145940000	chr3	146220000	146230000	16	1.37491826229375e-07	9.35080809440018e-06	145930000	145940000	146220000	146230000	16	1	UI_96848
chr3	145950000	145960000	chr3	146060000	146070000	15	0.000132205	0.00417262	145950000	145960000	146060000	146070000	15	1	UI_96849
chr3	145960000	145970000	chr3	145990000	146000000	46	7.97689791027406e-05	0.00269792	145960000	145970000	145990000	146000000	46	1	UI_96850
chr3	145990000	146000000	chr3	146220000	146230000	16	7.56474421446387e-05	0.00257659	145990000	146000000	146220000	146230000	16	1	UI_96851
chr3	145990000	146000000	chr3	147120000	147130000	8	0.000132242	0.00417355	145990000	146000000	147120000	147130000	8	1	UI_96852
chr3	146360000	146370000	chr3	146530000	146540000	12	0.00013085	0.00413595	146360000	146370000	146530000	146540000	12	1	UI_96854
chr3	146360000	146370000	chr3	146680000	146690000	11	8.43197421075307e-05	0.00283022	146360000	146370000	146680000	146690000	11	1	UI_96855
chr3	146360000	146370000	chr3	146920000	146930000	8	0.000305064	0.00852416	146360000	146370000	146920000	146930000	8	1	UI_96856
chr3	146460000	146470000	chr3	146530000	146540000	27	2.35236371266579e-08	1.87280847664244e-06	146460000	146470000	146530000	146540000	27	1	UI_96857
chr3	146460000	146470000	chr3	146680000	146690000	17	8.54928582261189e-07	4.87992241903783e-05	146460000	146470000	146680000	146690000	17	1	UI_96858
chr3	146460000	146470000	chr3	146830000	146840000	9	5.07316014989869e-05	0.00182176	146460000	146470000	146830000	146840000	9	1	UI_96859
chr3	146460000	146470000	chr3	147010000	147020000	9	8.55643719385094e-05	0.00286649	146460000	146470000	147010000	147020000	9	1	UI_96860
chr3	146460000	146470000	chr3	147100000	147110000	8	4.3205353577248e-05	0.00158406	146460000	146470000	147100000	147110000	8	1	UI_96861
chr3	146460000	146470000	chr3	147120000	147130000	12	8.85969980261616e-08	6.27342296658725e-06	146460000	146470000	147120000	147130000	12	1	UI_96862
chr3	146490000	146500000	chr3	146520000	146530000	37	0.000139654	0.00437259	146490000	146500000	146520000	146530000	37	1	UI_96863
chr3	146490000	146500000	chr3	146680000	146690000	26	5.72210308106149e-11	7.27583405048609e-09	146490000	146500000	146680000	146690000	26	1	UI_96864
chr3	146490000	146500000	chr3	147010000	147020000	10	3.74788395962469e-05	0.00139867	146490000	146500000	147010000	147020000	10	1	UI_96865
chr3	146520000	146530000	chr3	147660000	147670000	9	2.01511064658907e-05	0.00081302	146520000	146530000	147660000	147670000	9	1	UI_96866
chr3	146530000	146540000	chr3	146880000	146890000	14	9.10789806809443e-06	0.000403836	146530000	146540000	146880000	146890000	14	1	UI_96867
chr3	146610000	146620000	chr3	146680000	146690000	28	8.68809597357055e-07	4.95114857012625e-05	146610000	146620000	146680000	146690000	28	1	UI_96869
chr3	146680000	146690000	chr3	146720000	146730000	32	0.000289012	0.00814053	146680000	146690000	146720000	146730000	32	1	UI_96870
chr3	146680000	146690000	chr3	146760000	146770000	28	1.1954890221877e-08	1.00820013010933e-06	146680000	146690000	146760000	146770000	28	1	UI_96871
chr3	146680000	146690000	chr3	146800000	146810000	16	3.11388994957704e-05	0.00118983	146680000	146690000	146800000	146810000	16	1	UI_96872
chr3	146680000	146690000	chr3	146830000	146840000	17	0.000125311	0.00398453	146680000	146690000	146830000	146840000	17	1	UI_96873
chr3	146680000	146690000	chr3	147060000	147070000	14	5.74990255828951e-05	0.00203127	146680000	146690000	147060000	147070000	14	1	UI_96874
chr3	146680000	146690000	chr3	147090000	147100000	15	6.42341184408031e-06	0.000296348	146680000	146690000	147090000	147100000	15	1	UI_96875
chr3	146680000	146690000	chr3	147660000	147670000	8	0.000360709	0.00982347	146680000	146690000	147660000	147670000	8	1	UI_96876
chr3	146680000	146690000	chr3	147950000	147960000	7	0.000359545	0.00979708	146680000	146690000	147950000	147960000	7	1	UI_96877
chr3	146840000	146850000	chr3	147010000	147020000	15	1.09360518084619e-05	0.00047466	146840000	146850000	147010000	147020000	15	1	UI_96878
chr3	147010000	147020000	chr3	147660000	147670000	12	1.44114954913452e-06	7.79676274639264e-05	147010000	147020000	147660000	147670000	12	1	UI_96879
chr3	147060000	147070000	chr3	147660000	147670000	10	0.000118721	0.00380336	147060000	147070000	147660000	147670000	10	1	UI_96880
chr3	147120000	147130000	chr3	147920000	147930000	8	0.000104402	0.00340493	147120000	147130000	147920000	147930000	8	1	UI_96882
chr3	147260000	147270000	chr3	147660000	147670000	11	7.06602937484601e-05	0.00242882	147260000	147270000	147660000	147670000	11	1	UI_96883
chr3	148100000	148110000	chr3	148360000	148370000	11	2.93191490984383e-05	0.0011288	148100000	148110000	148360000	148370000	11	1	UI_96884
chr3	148100000	148110000	chr3	148430000	148440000	9	0.000227008	0.00662783	148100000	148110000	148430000	148440000	9	1	UI_96885
chr3	148360000	148370000	chr3	148650000	148660000	9	0.000307161	0.00857439	148360000	148370000	148650000	148660000	9	1	UI_96886
chr3	148600000	148610000	chr3	148620000	148630000	58	3.02768172499319e-07	1.9122790214698e-05	148600000	148610000	148620000	148630000	58	1	UI_96887
chr3	148670000	148680000	chr3	149080000	149090000	15	2.41679622654999e-06	0.000123917	148670000	148680000	149080000	149090000	15	1	UI_96889
chr3	148670000	148680000	chr3	149100000	149110000	17	1.59560140748424e-06	8.54269612967602e-05	148670000	148680000	149100000	149110000	17	1	UI_96890
chr3	148710000	148720000	chr3	148800000	148810000	23	1.07013234801177e-06	5.97313817754093e-05	148710000	148720000	148800000	148810000	23	1	UI_96893
chr3	148710000	148720000	chr3	148840000	148850000	21	7.15645070927706e-06	0.000326197	148710000	148720000	148840000	148850000	21	1	UI_96894
chr3	148720000	148730000	chr3	149180000	149190000	11	3.37793772187756e-05	0.00127723	148720000	148730000	149180000	149190000	11	1	UI_96896
chr3	148730000	148740000	chr3	148870000	148880000	24	2.17416968727384e-05	0.00086872	148730000	148740000	148870000	148880000	24	1	UI_96897
chr3	148730000	148740000	chr3	148910000	148920000	18	0.000128022	0.0040586	148730000	148740000	148910000	148920000	18	1	UI_96898
chr3	148730000	148740000	chr3	148960000	148970000	17	2.04775146384535e-05	0.000824493	148730000	148740000	148960000	148970000	17	1	UI_96899
chr3	148730000	148740000	chr3	149010000	149020000	19	1.43256006174873e-07	9.70309718757174e-06	148730000	148740000	149010000	149020000	19	1	UI_96900
chr3	148730000	148740000	chr3	149030000	149040000	15	4.25320663751164e-05	0.00156237	148730000	148740000	149030000	149040000	15	1	UI_96901
chr3	148730000	148740000	chr3	149160000	149170000	13	0.000296528	0.00832041	148730000	148740000	149160000	149170000	13	1	UI_96903
chr3	148730000	148740000	chr3	149420000	149430000	10	9.93567308085659e-05	0.00326246	148730000	148740000	149420000	149430000	10	1	UI_96904
chr3	148740000	148750000	chr3	149100000	149110000	18	0.000187881	0.00563922	148740000	148750000	149100000	149110000	18	1	UI_96905
chr3	148760000	148770000	chr3	149100000	149110000	19	5.64059532807186e-07	3.35521700191461e-05	148760000	148770000	149100000	149110000	19	1	UI_96906
chr3	148840000	148850000	chr3	148870000	148880000	53	2.13169484347847e-07	1.39205291159053e-05	148840000	148850000	148870000	148880000	53	1	UI_96907
chr3	148840000	148850000	chr3	149160000	149170000	17	3.40940727739548e-06	0.000168593	148840000	148850000	149160000	149170000	17	1	UI_96909
chr3	148870000	148880000	chr3	149100000	149110000	26	5.06680813969219e-07	3.04500236254365e-05	148870000	148880000	149100000	149110000	26	1	UI_96910
chr3	148870000	148880000	chr3	149190000	149200000	12	0.000301009	0.00842718	148870000	148880000	149190000	149200000	12	1	UI_96911
chr3	148890000	148900000	chr3	148910000	148920000	70	1.04543372942267e-07	7.29350794560864e-06	148890000	148900000	148910000	148920000	70	1	UI_96912
chr3	148910000	148920000	chr3	148980000	148990000	23	7.28700845676812e-05	0.00249446	148910000	148920000	148980000	148990000	23	1	UI_96914
chr3	148960000	148970000	chr3	148980000	148990000	52	1.87949963219383e-05	0.000764856	148960000	148970000	148980000	148990000	52	1	UI_96915
chr3	148990000	149000000	chr3	149050000	149060000	44	2.04450109617603e-07	1.34038010713772e-05	148990000	149000000	149050000	149060000	44	1	UI_96916
chr3	149010000	149020000	chr3	149420000	149430000	11	9.20065128922328e-05	0.00305208	149010000	149020000	149420000	149430000	11	1	UI_96918
chr3	149070000	149080000	chr3	149390000	149400000	12	0.000121216	0.00387228	149070000	149080000	149390000	149400000	12	1	UI_96920
chr3	149080000	149090000	chr3	149320000	149330000	18	0.000110154	0.00356662	149080000	149090000	149320000	149330000	18	1	UI_96921
chr3	149080000	149090000	chr3	149450000	149460000	17	2.14111460505729e-08	1.71900768483791e-06	149080000	149090000	149450000	149460000	17	1	UI_96922
chr3	149080000	149090000	chr3	149530000	149540000	13	3.14514505612026e-05	0.00120016	149080000	149090000	149530000	149540000	13	1	UI_96923
chr3	149100000	149110000	chr3	149250000	149260000	33	9.87819103300438e-05	0.00324611	149100000	149110000	149250000	149260000	33	1	UI_96924
chr3	149100000	149110000	chr3	149270000	149280000	59	4.5513652308799e-13	7.93666493769725e-11	149100000	149110000	149270000	149280000	59	1	UI_96925
chr3	149100000	149110000	chr3	149290000	149300000	32	0.000341752	0.00938679	149100000	149110000	149290000	149300000	32	1	UI_96926
chr3	149100000	149110000	chr3	149320000	149330000	27	6.41070803774392e-06	0.000295835	149100000	149110000	149320000	149330000	27	1	UI_96927
chr3	149100000	149110000	chr3	149350000	149360000	26	2.10748856865941e-06	0.000109613	149100000	149110000	149350000	149360000	26	1	UI_96928
chr3	149100000	149110000	chr3	149370000	149380000	23	3.66882786493315e-05	0.00137294	149100000	149110000	149370000	149380000	23	1	UI_96929
chr3	149160000	149170000	chr3	149420000	149430000	17	0.000200424	0.00595968	149160000	149170000	149420000	149430000	17	1	UI_96930
chr3	149160000	149170000	chr3	149470000	149480000	12	0.000117966	0.00378269	149160000	149170000	149470000	149480000	12	1	UI_96931
chr3	149160000	149170000	chr3	149510000	149520000	16	5.19023758349448e-05	0.00185841	149160000	149170000	149510000	149520000	16	1	UI_96932
chr3	149220000	149230000	chr3	149290000	149300000	42	9.92683382772086e-05	0.00326015	149220000	149230000	149290000	149300000	42	1	UI_96933
chr3	149220000	149230000	chr3	149370000	149380000	24	1.30294363783372e-05	0.000553901	149220000	149230000	149370000	149380000	24	1	UI_96934
chr3	149250000	149260000	chr3	149490000	149500000	21	6.01451221422919e-06	0.000279514	149250000	149260000	149490000	149500000	21	1	UI_96937
chr3	149270000	149280000	chr3	149950000	149960000	11	3.57326567858381e-05	0.00134154	149270000	149280000	149950000	149960000	11	1	UI_96938
chr3	149320000	149330000	chr3	149350000	149360000	74	7.68265174500544e-09	6.72174489974177e-07	149320000	149330000	149350000	149360000	74	1	UI_96939
chr3	149350000	149360000	chr3	149370000	149380000	92	2.12703655417423e-05	0.000852234	149350000	149360000	149370000	149380000	92	1	UI_96940
chr3	149350000	149360000	chr3	149420000	149430000	36	3.17523928723417e-05	0.00121009	149350000	149360000	149420000	149430000	36	1	UI_96941
chr3	149650000	149660000	chr3	149860000	149870000	15	5.03138004275195e-05	0.0018087	149650000	149660000	149860000	149870000	15	1	UI_96945
chr3	149650000	149660000	chr3	150160000	150170000	10	8.38129182521108e-05	0.00281574	149650000	149660000	150160000	150170000	10	1	UI_96946
chr3	149650000	149660000	chr3	150180000	150190000	16	3.44641071257979e-10	3.84630972469357e-08	149650000	149660000	150180000	150190000	16	1	UI_96947
chr3	149680000	149690000	chr3	149740000	149750000	21	0.00018037	0.00544486	149680000	149690000	149740000	149750000	21	1	UI_96949
chr3	149680000	149690000	chr3	149990000	150000000	11	0.000172118	0.00523053	149680000	149690000	149990000	150000000	11	1	UI_96950
chr3	149680000	149690000	chr3	150260000	150270000	18	1.2444594910278e-10	1.49695297637831e-08	149680000	149690000	150260000	150270000	18	1	UI_96952
chr3	149700000	149710000	chr3	149730000	149740000	28	0.000331253	0.0091421	149700000	149710000	149730000	149740000	28	1	UI_96953
chr3	149790000	149800000	chr3	149810000	149820000	57	4.58523968795912e-05	0.00166831	149790000	149800000	149810000	149820000	57	1	UI_96954
chr3	149790000	149800000	chr3	149930000	149940000	22	5.1068852168543e-09	4.61937396108847e-07	149790000	149800000	149930000	149940000	22	1	UI_96955
chr3	149790000	149800000	chr3	150080000	150090000	15	0.000278917	0.0078993	149790000	149800000	150080000	150090000	15	1	UI_96956
chr3	149790000	149800000	chr3	150130000	150140000	12	0.00011454	0.00368825	149790000	149800000	150130000	150140000	12	1	UI_96957
chr3	149810000	149820000	chr3	150260000	150270000	11	0.000114966	0.00370004	149810000	149820000	150260000	150270000	11	1	UI_96958
chr3	149820000	149830000	chr3	149890000	149900000	22	4.09291337944725e-05	0.00151079	149820000	149830000	149890000	149900000	22	1	UI_96959
chr3	149850000	149860000	chr3	150260000	150270000	11	0.00030328	0.00848179	149850000	149860000	150260000	150270000	11	1	UI_96960
chr3	149900000	149910000	chr3	149940000	149950000	35	0.000333787	0.00920123	149900000	149910000	149940000	149950000	35	1	UI_96961
chr3	149900000	149910000	chr3	150260000	150270000	12	0.000226515	0.00661539	149900000	149910000	150260000	150270000	12	1	UI_96962
chr3	149990000	150000000	chr3	150010000	150020000	77	9.31158405254661e-07	5.27123909163988e-05	149990000	150000000	150010000	150020000	77	1	UI_96964
chr3	149990000	150000000	chr3	150060000	150070000	35	1.00697591258601e-07	7.05008515587374e-06	149990000	150000000	150060000	150070000	35	1	UI_96965
chr3	149990000	150000000	chr3	150100000	150110000	18	1.59600704627985e-05	0.000662407	149990000	150000000	150100000	150110000	18	1	UI_96966
chr3	150060000	150070000	chr3	150080000	150090000	150	7.53351019325261e-16	1.88954732019863e-13	150060000	150070000	150080000	150090000	150	1	UI_96971
chr3	150060000	150070000	chr3	150160000	150170000	35	1.48299410962196e-07	1.00153929702862e-05	150060000	150070000	150160000	150170000	35	1	UI_96972
chr3	150080000	150090000	chr3	150160000	150170000	41	1.19924282310692e-05	0.000514843	150080000	150090000	150160000	150170000	41	1	UI_96975
chr3	150130000	150140000	chr3	150160000	150170000	58	5.90380500775178e-07	3.49589797320127e-05	150130000	150140000	150160000	150170000	58	1	UI_96979
chr3	150430000	150440000	chr3	150480000	150490000	27	3.965327579497e-06	0.000192932	150430000	150440000	150480000	150490000	27	1	UI_96980
chr3	150440000	150450000	chr3	150860000	150870000	11	2.03557386637701e-05	0.000820234	150440000	150450000	150860000	150870000	11	1	UI_96981
chr3	150730000	150740000	chr3	150750000	150760000	44	5.72160302712962e-07	3.39835664809249e-05	150730000	150740000	150750000	150760000	44	1	UI_96982
