## Supplemental Dataset 5 for "Human cytomegalovirus infection coopts chromatin organization to diminish TEAD1 transcription factor activity" (part 43 of 53)

### Sheet: Loops only in uninfected (continued)
chr1	s1	e1	chr2	s2	e2	cc	P-Value_Bias	Q-Value_Bias	bin1_low	bin1_high	bin2_low	bin2_high	sumCC	StrongConn	loop_name
chr3	150880000	150890000	chr3	150900000	150910000	43	2.41280812191482e-05	0.000951758	150880000	150890000	150900000	150910000	43	1	UI_96985
chr3	150930000	150940000	chr3	151120000	151130000	13	0.0001879	0.00563969	150930000	150940000	151120000	151130000	13	1	UI_96986
chr3	150940000	150950000	chr3	151580000	151590000	12	4.84421740376269e-07	2.92406415582871e-05	150940000	150950000	151580000	151590000	12	1	UI_96989
chr3	151020000	151030000	chr3	151100000	151110000	17	0.000183642	0.00552922	151020000	151030000	151100000	151110000	17	1	UI_96990
chr3	151020000	151030000	chr3	151150000	151160000	16	4.54104647545106e-05	0.00165439	151020000	151030000	151150000	151160000	16	1	UI_96991
chr3	151020000	151030000	chr3	151480000	151490000	10	1.16776910904416e-05	0.000502881	151020000	151030000	151480000	151490000	10	1	UI_96992
chr3	151020000	151030000	chr3	151580000	151590000	11	2.29680705893286e-06	0.000118388	151020000	151030000	151580000	151590000	11	1	UI_96993
chr3	151020000	151030000	chr3	151610000	151620000	9	0.000274774	0.00779932	151020000	151030000	151610000	151620000	9	1	UI_96994
chr3	151040000	151050000	chr3	151560000	151570000	13	3.98574601511183e-07	2.45162734172687e-05	151040000	151050000	151560000	151570000	13	1	UI_96995
chr3	151040000	151050000	chr3	151580000	151590000	15	2.50250989140854e-08	1.98165106063953e-06	151040000	151050000	151580000	151590000	15	1	UI_96996
chr3	151050000	151060000	chr3	151640000	151650000	10	9.91162185177233e-05	0.00325585	151050000	151060000	151640000	151650000	10	1	UI_96997
chr3	151080000	151090000	chr3	151640000	151650000	13	2.01645315538938e-06	0.000105343	151080000	151090000	151640000	151650000	13	1	UI_96998
chr3	151100000	151110000	chr3	151550000	151560000	10	0.00010174	0.00333026	151100000	151110000	151550000	151560000	10	1	UI_96999
chr3	151120000	151130000	chr3	151580000	151590000	14	3.88825999043602e-08	2.9625288076277e-06	151120000	151130000	151580000	151590000	14	1	UI_97000
chr3	151120000	151130000	chr3	151650000	151660000	10	3.14172450440563e-05	0.00119901	151120000	151130000	151650000	151660000	10	1	UI_97001
chr3	151280000	151290000	chr3	151620000	151630000	11	0.000189729	0.00568724	151280000	151290000	151620000	151630000	11	1	UI_97003
chr3	151580000	151590000	chr3	151620000	151630000	35	3.14291412393006e-07	1.97816725829991e-05	151580000	151590000	151620000	151630000	35	1	UI_97004
chr3	151580000	151590000	chr3	151640000	151650000	33	6.75442633818112e-06	0.000309874	151580000	151590000	151640000	151650000	33	1	UI_97005
chr3	151640000	151650000	chr3	151670000	151680000	47	0.000138546	0.00434301	151640000	151650000	151670000	151680000	47	1	UI_97006
chr3	151640000	151650000	chr3	151890000	151900000	17	3.94802982290083e-06	0.000192178	151640000	151650000	151890000	151900000	17	1	UI_97007
chr3	151640000	151650000	chr3	152120000	152130000	17	3.39713030583048e-09	3.17495306785186e-07	151640000	151650000	152120000	152130000	17	1	UI_97008
chr3	151640000	151650000	chr3	152240000	152250000	9	0.000228802	0.00667274	151640000	151650000	152240000	152250000	9	1	UI_97009
chr3	151670000	151680000	chr3	151980000	151990000	16	6.9899847920408e-06	0.000319456	151670000	151680000	151980000	151990000	16	1	UI_97010
chr3	151670000	151680000	chr3	152070000	152080000	14	3.17395271924824e-05	0.00120969	151670000	151680000	152070000	152080000	14	1	UI_97011
chr3	151670000	151680000	chr3	152100000	152110000	11	4.36479150481807e-05	0.00159831	151670000	151680000	152100000	152110000	11	1	UI_97012
chr3	151690000	151700000	chr3	151760000	151770000	27	0.000225968	0.00660187	151690000	151700000	151760000	151770000	27	1	UI_97013
chr3	151690000	151700000	chr3	152010000	152020000	15	4.96994656868389e-06	0.000235829	151690000	151700000	152010000	152020000	15	1	UI_97015
chr3	151690000	151700000	chr3	152090000	152100000	13	2.32771728842284e-06	0.000119812	151690000	151700000	152090000	152100000	13	1	UI_97016
chr3	151760000	151770000	chr3	151890000	151900000	20	0.000181225	0.00546728	151760000	151770000	151890000	151900000	20	1	UI_97017
chr3	151760000	151770000	chr3	152070000	152080000	17	0.000149831	0.00464462	151760000	151770000	152070000	152080000	17	1	UI_97018
chr3	151770000	151780000	chr3	152190000	152200000	10	0.000342846	0.0094125	151770000	151780000	152190000	152200000	10	1	UI_97019
chr3	151790000	151800000	chr3	151830000	151840000	32	1.06079450732092e-05	0.000462002	151790000	151800000	151830000	151840000	32	1	UI_97020
chr3	151790000	151800000	chr3	151890000	151900000	20	4.53863964571825e-05	0.00165362	151790000	151800000	151890000	151900000	20	1	UI_97021
chr3	151790000	151800000	chr3	152080000	152090000	15	6.80674671228013e-05	0.00235148	151790000	151800000	152080000	152090000	15	1	UI_97022
chr3	151790000	151800000	chr3	152100000	152110000	11	0.000316969	0.00880736	151790000	151800000	152100000	152110000	11	1	UI_97023
chr3	151810000	151820000	chr3	152160000	152170000	12	0.000168838	0.00514519	151810000	151820000	152160000	152170000	12	1	UI_97024
chr3	151830000	151840000	chr3	152000000	152010000	14	0.000106768	0.00347171	151830000	151840000	152000000	152010000	14	1	UI_97025
chr3	151830000	151840000	chr3	152020000	152030000	25	4.30911455262444e-09	3.95007596513516e-07	151830000	151840000	152020000	152030000	25	1	UI_97026
chr3	151870000	151880000	chr3	151980000	151990000	22	3.1241309076296e-05	0.00119318	151870000	151880000	151980000	151990000	22	1	UI_97027
chr3	151870000	151880000	chr3	152160000	152170000	11	4.53880053591468e-05	0.00165367	151870000	151880000	152160000	152170000	11	1	UI_97028
chr3	151890000	151900000	chr3	152180000	152190000	10	0.000205876	0.00609744	151890000	151900000	152180000	152190000	10	1	UI_97029
chr3	151950000	151960000	chr3	152120000	152130000	15	0.000209748	0.00619573	151950000	151960000	152120000	152130000	15	1	UI_97030
chr3	151980000	151990000	chr3	152180000	152190000	16	4.795441943787e-05	0.00173473	151980000	151990000	152180000	152190000	16	1	UI_97031
chr3	152100000	152110000	chr3	152150000	152160000	34	8.61283294304555e-05	0.00288256	152100000	152110000	152150000	152160000	34	1	UI_97033
chr3	152740000	152750000	chr3	152880000	152890000	19	0.000323212	0.00895481	152740000	152750000	152880000	152890000	19	1	UI_97034
chr3	152740000	152750000	chr3	153330000	153340000	9	0.000260736	0.00745952	152740000	152750000	153330000	153340000	9	1	UI_97035
chr3	152760000	152770000	chr3	152800000	152810000	45	4.97180906705203e-08	3.70710567720641e-06	152760000	152770000	152800000	152810000	45	1	UI_97036
chr3	152760000	152770000	chr3	153030000	153040000	19	4.54805346722868e-09	4.15213095153283e-07	152760000	152770000	153030000	153040000	19	1	UI_97038
chr3	152760000	152770000	chr3	153060000	153070000	12	1.00399382896769e-05	0.000440167	152760000	152770000	153060000	153070000	12	1	UI_97039
chr3	152760000	152770000	chr3	153660000	153670000	8	0.000133864	0.00421719	152760000	152770000	153660000	153670000	8	1	UI_97040
chr3	152800000	152810000	chr3	153000000	153010000	19	1.03744148597021e-06	5.80955716422776e-05	152800000	152810000	153000000	153010000	19	1	UI_97041
chr3	152800000	152810000	chr3	153020000	153030000	15	0.000348108	0.0095343	152800000	152810000	153020000	153030000	15	1	UI_97042
chr3	152820000	152830000	chr3	152850000	152860000	41	2.09933656842953e-05	0.000842493	152820000	152830000	152850000	152860000	41	1	UI_97043
chr3	152820000	152830000	chr3	153330000	153340000	9	0.000107166	0.00348265	152820000	152830000	153330000	153340000	9	1	UI_97044
chr3	152850000	152860000	chr3	153450000	153460000	10	9.42966838984367e-05	0.00311805	152850000	152860000	153450000	153460000	10	1	UI_97045
chr3	152880000	152890000	chr3	153060000	153070000	14	7.66454245040981e-05	0.00260593	152880000	152890000	153060000	153070000	14	1	UI_97046
chr3	152880000	152890000	chr3	153200000	153210000	16	1.65405482186873e-06	8.82327457134791e-05	152880000	152890000	153200000	153210000	16	1	UI_97047
chr3	152880000	152890000	chr3	153360000	153370000	11	3.21968668509959e-05	0.00122483	152880000	152890000	153360000	153370000	11	1	UI_97048
chr3	152880000	152890000	chr3	153450000	153460000	15	1.38916654451702e-08	1.15716151424659e-06	152880000	152890000	153450000	153460000	15	1	UI_97049
chr3	152930000	152940000	chr3	153310000	153320000	11	1.88828900455312e-05	0.000767957	152930000	152940000	153310000	153320000	11	1	UI_97051
chr3	152930000	152940000	chr3	153330000	153340000	10	0.000147606	0.00458531	152930000	152940000	153330000	153340000	10	1	UI_97052
chr3	152960000	152970000	chr3	153330000	153340000	11	2.28169493554342e-05	0.000906219	152960000	152970000	153330000	153340000	11	1	UI_97053
chr3	153030000	153040000	chr3	153060000	153070000	34	0.000244876	0.00707043	153030000	153040000	153060000	153070000	34	1	UI_97054
chr3	153030000	153040000	chr3	153630000	153640000	9	0.000135371	0.00425786	153030000	153040000	153630000	153640000	9	1	UI_97055
chr3	154030000	154040000	chr3	154950000	154960000	9	0.000141773	0.00442916	154030000	154040000	154950000	154960000	9	1	UI_97056
chr3	154040000	154050000	chr3	155100000	155110000	8	0.000210616	0.00621759	154040000	154050000	155100000	155110000	8	1	UI_97057
chr3	154480000	154490000	chr3	154950000	154960000	10	0.000118893	0.00380804	154480000	154490000	154950000	154960000	10	1	UI_97058
chr3	154490000	154500000	chr3	154870000	154880000	10	2.48854959797787e-05	0.000977899	154490000	154500000	154870000	154880000	10	1	UI_97059
chr3	154490000	154500000	chr3	154980000	154990000	8	0.000226164	0.00660655	154490000	154500000	154980000	154990000	8	1	UI_97060
chr3	154490000	154500000	chr3	155000000	155010000	11	3.33824615925345e-06	0.000165437	154490000	154500000	155000000	155010000	11	1	UI_97061
chr3	154510000	154520000	chr3	154600000	154610000	24	6.11321002388859e-05	0.00214238	154510000	154520000	154600000	154610000	24	1	UI_97062
chr3	154510000	154520000	chr3	154650000	154660000	22	3.28365441289309e-08	2.5390817166744e-06	154510000	154520000	154650000	154660000	22	1	UI_97063
chr3	154510000	154520000	chr3	154820000	154830000	18	8.30587283705558e-10	8.67176940446874e-08	154510000	154520000	154820000	154830000	18	1	UI_97064
chr3	154540000	154550000	chr3	154950000	154960000	13	5.15713937369663e-05	0.0018481	154540000	154550000	154950000	154960000	13	1	UI_97066
chr3	154570000	154580000	chr3	154750000	154760000	15	0.000295997	0.00830788	154570000	154580000	154750000	154760000	15	1	UI_97067
chr3	154600000	154610000	chr3	154740000	154750000	29	2.20493663268426e-07	1.43527708002599e-05	154600000	154610000	154740000	154750000	29	1	UI_97068
chr3	154600000	154610000	chr3	154950000	154960000	12	0.000228367	0.00666189	154600000	154610000	154950000	154960000	12	1	UI_97069
chr3	154650000	154660000	chr3	154670000	154680000	46	0.000124249	0.00395536	154650000	154660000	154670000	154680000	46	1	UI_97071
chr3	154680000	154690000	chr3	154950000	154960000	19	1.78630264082102e-06	9.45174589998269e-05	154680000	154690000	154950000	154960000	19	1	UI_97072
chr3	154780000	154790000	chr3	154870000	154880000	22	0.000187963	0.00564135	154780000	154790000	154870000	154880000	22	1	UI_97074
chr3	154790000	154800000	chr3	155000000	155010000	17	0.000213773	0.00629726	154790000	154800000	155000000	155010000	17	1	UI_97075
chr3	154820000	154830000	chr3	155000000	155010000	16	1.08423459437307e-05	0.000471014	154820000	154830000	155000000	155010000	16	1	UI_97076
chr3	154920000	154930000	chr3	155030000	155040000	18	1.45859973377938e-05	0.000611973	154920000	154930000	155030000	155040000	18	1	UI_97077
chr3	154980000	154990000	chr3	155000000	155010000	51	4.36268130109749e-07	2.66033564606998e-05	154980000	154990000	155000000	155010000	51	1	UI_97078
chr3	155050000	155060000	chr3	155570000	155580000	12	2.2485071138778e-05	0.000894686	155050000	155060000	155570000	155580000	12	1	UI_97079
chr3	155100000	155110000	chr3	155320000	155330000	23	3.400673272641e-07	2.12502033634415e-05	155100000	155110000	155320000	155330000	23	1	UI_97081
chr3	155100000	155110000	chr3	155480000	155490000	13	0.000210499	0.00621466	155100000	155110000	155480000	155490000	13	1	UI_97083
chr3	155140000	155150000	chr3	155210000	155220000	22	5.1509172263089e-05	0.00184614	155140000	155150000	155210000	155220000	22	1	UI_97084
chr3	155140000	155150000	chr3	155350000	155360000	16	8.12851712657684e-05	0.00274196	155140000	155150000	155350000	155360000	16	1	UI_97085
chr3	155140000	155150000	chr3	155570000	155580000	10	0.000276347	0.00783716	155140000	155150000	155570000	155580000	10	1	UI_97086
chr3	155660000	155670000	chr3	155680000	155690000	41	0.000178021	0.00538428	155660000	155670000	155680000	155690000	41	1	UI_97089
chr3	155670000	155680000	chr3	156260000	156270000	10	6.19536416560037e-05	0.00216742	155670000	155680000	156260000	156270000	10	1	UI_97090
chr3	155680000	155690000	chr3	156390000	156400000	10	2.14831674952899e-05	0.000859697	155680000	155690000	156390000	156400000	10	1	UI_97091
chr3	155710000	155720000	chr3	156540000	156550000	9	0.00034885	0.00955088	155710000	155720000	156540000	156550000	9	1	UI_97092
chr3	155720000	155730000	chr3	156870000	156880000	8	0.000356951	0.00973738	155720000	155730000	156870000	156880000	8	1	UI_97094
chr3	155740000	155750000	chr3	156870000	156880000	8	0.000139295	0.00436302	155740000	155750000	156870000	156880000	8	1	UI_97095
chr3	155870000	155880000	chr3	156840000	156850000	9	2.0611424009612e-05	0.000829144	155870000	155880000	156840000	156850000	9	1	UI_97100
chr3	155890000	155900000	chr3	156100000	156110000	18	5.41540203135652e-05	0.00192803	155890000	155900000	156100000	156110000	18	1	UI_97101
chr3	156100000	156110000	chr3	156200000	156210000	26	5.40220901844261e-06	0.000254021	156100000	156110000	156200000	156210000	26	1	UI_97102
chr3	156100000	156110000	chr3	156530000	156540000	16	2.15629797987871e-05	0.000862459	156100000	156110000	156530000	156540000	16	1	UI_97103
chr3	156130000	156140000	chr3	156790000	156800000	10	0.000331372	0.00914474	156130000	156140000	156790000	156800000	10	1	UI_97104
chr3	156250000	156260000	chr3	156630000	156640000	11	0.000124153	0.00395276	156250000	156260000	156630000	156640000	11	1	UI_97107
chr3	156270000	156280000	chr3	156720000	156730000	12	9.21190757772487e-05	0.00305547	156270000	156280000	156720000	156730000	12	1	UI_97108
chr3	156390000	156400000	chr3	156610000	156620000	18	0.000176473	0.0053439	156390000	156400000	156610000	156620000	18	1	UI_97110
chr3	156390000	156400000	chr3	157240000	157250000	9	0.000150912	0.00467314	156390000	156400000	157240000	157250000	9	1	UI_97111
chr3	156400000	156410000	chr3	156460000	156470000	53	3.04412483109438e-06	0.000152401	156400000	156410000	156460000	156470000	53	1	UI_97112
chr3	156430000	156440000	chr3	156480000	156490000	35	0.000235602	0.00684154	156430000	156440000	156480000	156490000	35	1	UI_97114
chr3	156460000	156470000	chr3	156610000	156620000	21	0.000236714	0.0068685	156460000	156470000	156610000	156620000	21	1	UI_97115
chr3	156460000	156470000	chr3	156760000	156770000	18	4.65481704935746e-05	0.00169048	156460000	156470000	156760000	156770000	18	1	UI_97116
chr3	156530000	156540000	chr3	156630000	156640000	31	0.000131728	0.00416013	156530000	156540000	156630000	156640000	31	1	UI_97118
chr3	156530000	156540000	chr3	156890000	156900000	20	1.01571488977088e-05	0.000444706	156530000	156540000	156890000	156900000	20	1	UI_97119
chr3	156590000	156600000	chr3	156790000	156800000	26	4.96885953456574e-06	0.000235788	156590000	156600000	156790000	156800000	26	1	UI_97120
chr3	156650000	156660000	chr3	156790000	156800000	28	0.00036672	0.00996158	156650000	156660000	156790000	156800000	28	1	UI_97121
chr3	156870000	156880000	chr3	156950000	156960000	36	0.000133076	0.00419609	156870000	156880000	156950000	156960000	36	1	UI_97123
chr3	156870000	156880000	chr3	157020000	157030000	23	6.78604140650882e-05	0.00234538	156870000	156880000	157020000	157030000	23	1	UI_97124
chr3	156890000	156900000	chr3	157000000	157010000	29	2.90303338586149e-06	0.000146087	156890000	156900000	157000000	157010000	29	1	UI_97126
chr3	156890000	156900000	chr3	157040000	157050000	23	8.35519886228994e-06	0.000374087	156890000	156900000	157040000	157050000	23	1	UI_97127
chr3	156890000	156900000	chr3	157100000	157110000	15	9.17549929758592e-05	0.00304499	156890000	156900000	157100000	157110000	15	1	UI_97128
chr3	156890000	156900000	chr3	157130000	157140000	16	2.57422611765852e-05	0.00100739	156890000	156900000	157130000	157140000	16	1	UI_97129
chr3	156920000	156930000	chr3	156950000	156960000	45	3.93932823148699e-05	0.00146076	156920000	156930000	156950000	156960000	45	1	UI_97130
chr3	156920000	156930000	chr3	156990000	157000000	23	0.000331225	0.00914136	156920000	156930000	156990000	157000000	23	1	UI_97131
chr3	156950000	156960000	chr3	157020000	157030000	20	0.000276681	0.00784535	156950000	156960000	157020000	157030000	20	1	UI_97134
chr3	156980000	156990000	chr3	157230000	157240000	18	3.00036766545372e-06	0.000150435	156980000	156990000	157230000	157240000	18	1	UI_97135
chr3	156990000	157000000	chr3	157070000	157080000	19	0.000130982	0.00413983	156990000	157000000	157070000	157080000	19	1	UI_97136
chr3	157000000	157010000	chr3	157090000	157100000	21	1.29171234468341e-05	0.000549686	157000000	157010000	157090000	157100000	21	1	UI_97137
chr3	157000000	157010000	chr3	157130000	157140000	15	0.000233193	0.00678238	157000000	157010000	157130000	157140000	15	1	UI_97138
chr3	157020000	157030000	chr3	157090000	157100000	22	1.24950268260573e-05	0.000533752	157020000	157030000	157090000	157100000	22	1	UI_97139
chr3	157090000	157100000	chr3	157150000	157160000	25	2.02330453621548e-05	0.000815963	157090000	157100000	157150000	157160000	25	1	UI_97140
chr3	157180000	157190000	chr3	158420000	158430000	8	0.000307278	0.00857715	157180000	157190000	158420000	158430000	8	1	UI_97142
chr3	157180000	157190000	chr3	158440000	158450000	9	5.86657965942258e-05	0.00206719	157180000	157190000	158440000	158450000	9	1	UI_97143
chr3	157240000	157250000	chr3	157630000	157640000	14	1.06899880770276e-05	0.000465179	157240000	157250000	157630000	157640000	14	1	UI_97144
chr3	157240000	157250000	chr3	158000000	158010000	8	0.000319154	0.00885862	157240000	157250000	158000000	158010000	8	1	UI_97145
chr3	157240000	157250000	chr3	158150000	158160000	9	3.45303021245567e-05	0.0013021	157240000	157250000	158150000	158160000	9	1	UI_97147
chr3	157250000	157260000	chr3	158100000	158110000	8	0.000164381	0.00502948	157250000	157260000	158100000	158110000	8	1	UI_97148
chr3	157250000	157260000	chr3	158210000	158220000	9	2.644393211814e-05	0.00103144	157250000	157260000	158210000	158220000	9	1	UI_97149
chr3	157250000	157260000	chr3	158240000	158250000	7	0.000287793	0.008112	157250000	157260000	158240000	158250000	7	1	UI_97150
chr3	157290000	157300000	chr3	158220000	158230000	7	0.000335751	0.0092469	157290000	157300000	158220000	158230000	7	1	UI_97152
chr3	157320000	157330000	chr3	158220000	158230000	8	0.000156688	0.00482657	157320000	157330000	158220000	158230000	8	1	UI_97155
chr3	157330000	157340000	chr3	158120000	158130000	10	4.32059623912068e-06	0.000208224	157330000	157340000	158120000	158130000	10	1	UI_97158
chr3	157450000	157460000	chr3	157820000	157830000	13	9.5170808504685e-05	0.00314304	157450000	157460000	157820000	157830000	13	1	UI_97160
chr3	157450000	157460000	chr3	157870000	157880000	11	5.46874446327324e-05	0.00194464	157450000	157460000	157870000	157880000	11	1	UI_97161
chr3	157460000	157470000	chr3	157500000	157510000	32	2.34740339395689e-05	0.000929132	157460000	157470000	157500000	157510000	32	1	UI_97162
chr3	157500000	157510000	chr3	157550000	157560000	38	5.21855346787653e-06	0.000246322	157500000	157510000	157550000	157560000	38	1	UI_97163
chr3	157500000	157510000	chr3	157580000	157590000	25	1.20461757466401e-05	0.000516867	157500000	157510000	157580000	157590000	25	1	UI_97164
chr3	157500000	157510000	chr3	158060000	158070000	10	0.000252557	0.00726012	157500000	157510000	158060000	158070000	10	1	UI_97165
chr3	157500000	157510000	chr3	158130000	158140000	10	0.0001624	0.00497718	157500000	157510000	158130000	158140000	10	1	UI_97166
chr3	157500000	157510000	chr3	158160000	158170000	9	0.000191846	0.00574121	157500000	157510000	158160000	158170000	9	1	UI_97167
chr3	157500000	157510000	chr3	158220000	158230000	12	2.6483900977821e-07	1.69448358571886e-05	157500000	157510000	158220000	158230000	12	1	UI_97168
chr3	157500000	157510000	chr3	158360000	158370000	10	1.24094997795663e-05	0.000530598	157500000	157510000	158360000	158370000	10	1	UI_97169
chr3	157820000	157830000	chr3	158090000	158100000	17	2.28145138860317e-06	0.000117682	157820000	157830000	158090000	158100000	17	1	UI_97171
chr3	157820000	157830000	chr3	158280000	158290000	11	2.47799496738626e-05	0.000974284	157820000	157830000	158280000	158290000	11	1	UI_97173
chr3	157820000	157830000	chr3	158420000	158430000	14	3.53159005748312e-06	0.000173982	157820000	157830000	158420000	158430000	14	1	UI_97174
chr3	157820000	157830000	chr3	158440000	158450000	14	3.953089291142e-06	0.000192398	157820000	157830000	158440000	158450000	14	1	UI_97175
chr3	158180000	158190000	chr3	158220000	158230000	28	1.37377845879809e-05	0.000580348	158180000	158190000	158220000	158230000	28	1	UI_97176
chr3	158380000	158390000	chr3	159510000	159520000	8	0.000228029	0.00665339	158380000	158390000	159510000	159520000	8	1	UI_97177
chr3	158400000	158410000	chr3	158970000	158980000	9	0.000266043	0.00758814	158400000	158410000	158970000	158980000	9	1	UI_97178
chr3	158420000	158430000	chr3	158440000	158450000	322	3.51860295635809e-27	2.75088185803788e-24	158420000	158430000	158440000	158450000	322	1	UI_97179
chr3	158420000	158430000	chr3	158970000	158980000	14	6.55613040583402e-07	3.84211277444094e-05	158420000	158430000	158970000	158980000	14	1	UI_97180
chr3	158420000	158430000	chr3	159410000	159420000	9	0.000208135	0.00615471	158420000	158430000	159410000	159420000	9	1	UI_97181
chr3	158420000	158430000	chr3	159610000	159620000	9	4.63254673673195e-05	0.00168338	158420000	158430000	159610000	159620000	9	1	UI_97182
chr3	158420000	158430000	chr3	160110000	160120000	10	3.68073096946574e-06	0.000180529	158420000	158430000	160110000	160120000	10	1	UI_97183
chr3	158440000	158450000	chr3	158460000	158470000	178	1.48263418687545e-14	3.16589686779267e-12	158440000	158450000	158460000	158470000	178	1	UI_97184
chr3	158440000	158450000	chr3	159450000	159460000	9	0.000111054	0.0035915	158440000	158450000	159450000	159460000	9	1	UI_97185
chr3	158440000	158450000	chr3	160020000	160030000	8	0.000148683	0.00461405	158440000	158450000	160020000	160030000	8	1	UI_97186
chr3	158440000	158450000	chr3	160190000	160200000	9	1.94802081430555e-05	0.000789269	158440000	158450000	160190000	160200000	9	1	UI_97187
chr3	158480000	158490000	chr3	158500000	158510000	90	8.14531613080231e-06	0.000365766	158480000	158490000	158500000	158510000	90	1	UI_97188
chr3	158480000	158490000	chr3	159470000	159480000	8	0.000364642	0.0099137	158480000	158490000	159470000	159480000	8	1	UI_97189
chr3	158480000	158490000	chr3	159510000	159520000	9	8.30081286362032e-05	0.00279227	158480000	158490000	159510000	159520000	9	1	UI_97190
chr3	158480000	158490000	chr3	159570000	159580000	9	5.89324510475203e-05	0.00207534	158480000	158490000	159570000	159580000	9	1	UI_97191
chr3	158490000	158500000	chr3	158970000	158980000	11	0.000289137	0.00814358	158490000	158500000	158970000	158980000	11	1	UI_97192
chr3	158510000	158520000	chr3	159640000	159650000	8	0.000256894	0.00736615	158510000	158520000	159640000	159650000	8	1	UI_97195
chr3	158550000	158560000	chr3	158900000	158910000	18	1.67901129125303e-09	1.66059244205489e-07	158550000	158560000	158900000	158910000	18	1	UI_97198
chr3	158560000	158570000	chr3	158630000	158640000	27	2.73331181422504e-10	3.10364582044472e-08	158560000	158570000	158630000	158640000	27	1	UI_97200
chr3	158560000	158570000	chr3	158880000	158890000	10	0.000322574	0.00894004	158560000	158570000	158880000	158890000	10	1	UI_97201
chr3	158560000	158570000	chr3	159230000	159240000	8	0.000123101	0.00392407	158560000	158570000	159230000	159240000	8	1	UI_97202
chr3	158590000	158600000	chr3	158880000	158890000	17	1.22022329994809e-06	6.71764231147692e-05	158590000	158600000	158880000	158890000	17	1	UI_97203
chr3	158630000	158640000	chr3	158840000	158850000	13	1.2071702189325e-05	0.000517823	158630000	158640000	158840000	158850000	13	1	UI_97204
chr3	158630000	158640000	chr3	158900000	158910000	12	7.25780262005849e-06	0.000330262	158630000	158640000	158900000	158910000	12	1	UI_97205
chr3	158630000	158640000	chr3	159170000	159180000	9	0.000239532	0.00693807	158630000	158640000	159170000	159180000	9	1	UI_97207
chr3	158780000	158790000	chr3	158960000	158970000	15	0.000106335	0.00345933	158780000	158790000	158960000	158970000	15	1	UI_97208
chr3	158840000	158850000	chr3	158880000	158890000	38	2.05502801174928e-06	0.000107162	158840000	158850000	158880000	158890000	38	1	UI_97209
chr3	158840000	158850000	chr3	158970000	158980000	17	3.65332702546309e-06	0.000179338	158840000	158850000	158970000	158980000	17	1	UI_97210
chr3	158880000	158890000	chr3	158900000	158910000	61	1.09310755904842e-07	7.59445070418082e-06	158880000	158890000	158900000	158910000	61	1	UI_97211
chr3	158880000	158890000	chr3	158960000	158970000	24	6.42006035690744e-06	0.000296214	158880000	158890000	158960000	158970000	24	1	UI_97212
chr3	158910000	158920000	chr3	158960000	158970000	20	0.000170101	0.00517783	158910000	158920000	158960000	158970000	20	1	UI_97213
chr3	158990000	159000000	chr3	159170000	159180000	18	0.000340919	0.00936729	158990000	159000000	159170000	159180000	18	1	UI_97215
chr3	159130000	159140000	chr3	159170000	159180000	40	2.89823478378626e-05	0.00111752	159130000	159140000	159170000	159180000	40	1	UI_97216
chr3	159130000	159140000	chr3	159230000	159240000	19	1.22780775554631e-05	0.000525633	159130000	159140000	159230000	159240000	19	1	UI_97217
chr3	159130000	159140000	chr3	159470000	159480000	13	1.49347580193645e-05	0.00062484	159130000	159140000	159470000	159480000	13	1	UI_97218
chr3	159170000	159180000	chr3	159230000	159240000	31	7.19240683001099e-06	0.000327636	159170000	159180000	159230000	159240000	31	1	UI_97219
chr3	159170000	159180000	chr3	159330000	159340000	29	3.15934469781286e-10	3.54949104483346e-08	159170000	159180000	159330000	159340000	29	1	UI_97220
chr3	159330000	159340000	chr3	159380000	159390000	27	0.000111246	0.00359691	159330000	159340000	159380000	159390000	27	1	UI_97222
chr3	159330000	159340000	chr3	159420000	159430000	21	6.68496035571822e-05	0.00231516	159330000	159340000	159420000	159430000	21	1	UI_97223
chr3	159330000	159340000	chr3	159700000	159710000	13	7.66100191627101e-06	0.000346464	159330000	159340000	159700000	159710000	13	1	UI_97225
chr3	159380000	159390000	chr3	159420000	159430000	26	7.01274981263723e-05	0.00241301	159380000	159390000	159420000	159430000	26	1	UI_97226
chr3	159380000	159390000	chr3	159470000	159480000	20	0.000252092	0.00724908	159380000	159390000	159470000	159480000	20	1	UI_97227
chr3	159420000	159430000	chr3	159440000	159450000	57	2.10550201883106e-08	1.69285578609143e-06	159420000	159430000	159440000	159450000	57	1	UI_97228
chr3	159420000	159430000	chr3	159470000	159480000	32	4.49409404870158e-05	0.00163937	159420000	159430000	159470000	159480000	32	1	UI_97229
chr3	159420000	159430000	chr3	159520000	159530000	19	0.000103714	0.00338598	159420000	159430000	159520000	159530000	19	1	UI_97230
chr3	159440000	159450000	chr3	159510000	159520000	31	0.00011356	0.00366122	159440000	159450000	159510000	159520000	31	1	UI_97231
chr3	159520000	159530000	chr3	160110000	160120000	11	4.681733690632e-05	0.00169899	159520000	159530000	160110000	160120000	11	1	UI_97232
chr3	159530000	159540000	chr3	159740000	159750000	24	1.70057043496159e-08	1.39264114089043e-06	159530000	159540000	159740000	159750000	24	1	UI_97233
chr3	159580000	159590000	chr3	159680000	159690000	22	0.000158902	0.00488489	159580000	159590000	159680000	159690000	22	1	UI_97234
chr3	159580000	159590000	chr3	159890000	159900000	14	0.000238587	0.0069146	159580000	159590000	159890000	159900000	14	1	UI_97235
chr3	159590000	159600000	chr3	159640000	159650000	42	2.72135633734194e-05	0.00105777	159590000	159600000	159640000	159650000	42	1	UI_97236
chr3	159610000	159620000	chr3	159680000	159690000	22	0.000271256	0.0077141	159610000	159620000	159680000	159690000	22	1	UI_97237
chr3	159640000	159650000	chr3	159660000	159670000	70	6.0584862003806e-06	0.000281328	159640000	159650000	159660000	159670000	70	1	UI_97238
chr3	159640000	159650000	chr3	159680000	159690000	47	1.05880094767057e-07	7.37814627589782e-06	159640000	159650000	159680000	159690000	47	1	UI_97239
chr3	159640000	159650000	chr3	159740000	159750000	38	8.25559327713802e-08	5.8808047143042e-06	159640000	159650000	159740000	159750000	38	1	UI_97242
chr3	159640000	159650000	chr3	160060000	160070000	15	5.99862035991419e-06	0.000278848	159640000	159650000	160060000	160070000	15	1	UI_97243
chr3	159660000	159670000	chr3	159720000	159730000	25	4.0907505698785e-05	0.00151014	159660000	159670000	159720000	159730000	25	1	UI_97244
chr3	159680000	159690000	chr3	160110000	160120000	16	6.75828382200992e-08	4.90133773877166e-06	159680000	159690000	160110000	160120000	16	1	UI_97245
chr3	159700000	159710000	chr3	159740000	159750000	46	4.39375742304848e-05	0.00160759	159700000	159710000	159740000	159750000	46	1	UI_97246
chr3	159700000	159710000	chr3	160110000	160120000	15	1.99763396751129e-06	0.00010446	159700000	159710000	160110000	160120000	15	1	UI_97247
chr3	159720000	159730000	chr3	159740000	159750000	69	1.8890532265903e-05	0.000768218	159720000	159730000	159740000	159750000	69	1	UI_97248
chr3	159750000	159760000	chr3	160150000	160160000	16	1.80908888734143e-06	9.55954388014093e-05	159750000	159760000	160150000	160160000	16	1	UI_97250
chr3	159820000	159830000	chr3	160110000	160120000	20	7.51531726393735e-06	0.000340612	159820000	159830000	160110000	160120000	20	1	UI_97251
chr3	159840000	159850000	chr3	160090000	160100000	13	6.92901092757931e-05	0.00238805	159840000	159850000	160090000	160100000	13	1	UI_97252
chr3	159870000	159880000	chr3	160160000	160170000	13	0.000294568	0.00827348	159870000	159880000	160160000	160170000	13	1	UI_97253
chr3	159880000	159890000	chr3	160190000	160200000	18	3.68692077847939e-06	0.000180791	159880000	159890000	160190000	160200000	18	1	UI_97254
chr3	160090000	160100000	chr3	160110000	160120000	106	4.55522596202851e-12	6.86617224476928e-10	160090000	160100000	160110000	160120000	106	1	UI_97256
chr3	160160000	160170000	chr3	160970000	160980000	10	3.8127567931559e-05	0.0014198	160160000	160170000	160970000	160980000	10	1	UI_97257
chr3	160230000	160240000	chr3	161130000	161140000	9	2.41001440026682e-05	0.000950786	160230000	160240000	161130000	161140000	9	1	UI_97258
chr3	160280000	160290000	chr3	160880000	160890000	10	0.000108158	0.00351077	160280000	160290000	160880000	160890000	10	1	UI_97260
chr3	160280000	160290000	chr3	161010000	161020000	10	0.000105154	0.00342611	160280000	160290000	161010000	161020000	10	1	UI_97261
chr3	160410000	160420000	chr3	160470000	160480000	25	0.000334613	0.00922068	160410000	160420000	160470000	160480000	25	1	UI_97265
chr3	160470000	160480000	chr3	160600000	160610000	17	0.000349802	0.00957287	160470000	160480000	160600000	160610000	17	1	UI_97266
chr3	160470000	160480000	chr3	160980000	160990000	15	2.15328586316267e-08	1.72800116089359e-06	160470000	160480000	160980000	160990000	15	1	UI_97267
chr3	160470000	160480000	chr3	161120000	161130000	12	6.51315183489863e-07	3.8197933329142e-05	160470000	160480000	161120000	161130000	12	1	UI_97268
chr3	160630000	160640000	chr3	161120000	161130000	12	4.98709200032206e-06	0.000236545	160630000	160640000	161120000	161130000	12	1	UI_97269
chr3	160640000	160650000	chr3	160930000	160940000	13	2.34942028332748e-06	0.00012081	160640000	160650000	160930000	160940000	13	1	UI_97270
chr3	160640000	160650000	chr3	160980000	160990000	12	1.58949920771594e-05	0.000660013	160640000	160650000	160980000	160990000	12	1	UI_97271
chr3	160750000	160760000	chr3	160930000	160940000	27	1.28760794922043e-07	8.81006479699559e-06	160750000	160760000	160930000	160940000	27	1	UI_97272
chr3	160750000	160760000	chr3	161130000	161140000	19	3.04234885305054e-08	2.36789571444481e-06	160750000	160760000	161130000	161140000	19	1	UI_97273
chr3	160790000	160800000	chr3	161130000	161140000	15	5.76774976666662e-08	4.24298596890068e-06	160790000	160800000	161130000	161140000	15	1	UI_97275
chr3	160820000	160830000	chr3	161120000	161130000	13	8.00033350601281e-06	0.000360013	160820000	160830000	161120000	161130000	13	1	UI_97278
chr3	160880000	160890000	chr3	160930000	160940000	33	5.3097711049201e-07	3.17643360336894e-05	160880000	160890000	160930000	160940000	33	1	UI_97279
chr3	160880000	160890000	chr3	161110000	161120000	14	1.14072748604003e-05	0.000492548	160880000	160890000	161110000	161120000	14	1	UI_97280
chr3	160980000	160990000	chr3	161060000	161070000	25	4.25005713312718e-05	0.00156139	160980000	160990000	161060000	161070000	25	1	UI_97281
chr3	161100000	161110000	chr3	161120000	161130000	55	9.08294034351507e-05	0.00301812	161100000	161110000	161120000	161130000	55	1	UI_97282
chr3	161280000	161290000	chr3	161600000	161610000	9	0.000329066	0.00909099	161280000	161290000	161600000	161610000	9	1	UI_97283
chr3	161280000	161290000	chr3	161850000	161860000	7	0.000334784	0.00922461	161280000	161290000	161850000	161860000	7	1	UI_97284
chr3	161570000	161580000	chr3	161600000	161610000	31	0.000294531	0.0082726	161570000	161580000	161600000	161610000	31	1	UI_97285
chr3	161570000	161580000	chr3	161920000	161930000	8	0.000309426	0.00862749	161570000	161580000	161920000	161930000	8	1	UI_97286
chr3	161570000	161580000	chr3	161990000	162000000	9	0.000174416	0.00529043	161570000	161580000	161990000	162000000	9	1	UI_97287
chr3	161600000	161610000	chr3	161630000	161640000	36	0.000235954	0.00685005	161600000	161610000	161630000	161640000	36	1	UI_97288
chr3	161600000	161610000	chr3	161990000	162000000	12	1.56727252113097e-05	0.000651961	161600000	161610000	161990000	162000000	12	1	UI_97289
chr3	161600000	161610000	chr3	162010000	162020000	10	2.8300165306765e-05	0.00109453	161600000	161610000	162010000	162020000	10	1	UI_97290
chr3	161600000	161610000	chr3	162070000	162080000	10	1.73047625631468e-05	0.000711184	161600000	161610000	162070000	162080000	10	1	UI_97291
chr3	161600000	161610000	chr3	162210000	162220000	10	1.10470221141344e-05	0.000478915	161600000	161610000	162210000	162220000	10	1	UI_97292
chr3	161600000	161610000	chr3	162460000	162470000	8	8.46827120438478e-05	0.00284098	161600000	161610000	162460000	162470000	8	1	UI_97293
chr3	161630000	161640000	chr3	162010000	162020000	13	4.20197964618178e-08	3.18019283560933e-06	161630000	161640000	162010000	162020000	13	1	UI_97294
chr3	161630000	161640000	chr3	162240000	162250000	8	0.000201542	0.00598806	161630000	161640000	162240000	162250000	8	1	UI_97295
chr3	161630000	161640000	chr3	162450000	162460000	8	4.90589821995306e-05	0.00176978	161630000	161640000	162450000	162460000	8	1	UI_97296
chr3	161880000	161890000	chr3	162240000	162250000	8	0.000299953	0.0084018	161880000	161890000	162240000	162250000	8	1	UI_97297
chr3	162070000	162080000	chr3	162210000	162220000	14	6.85318490691222e-06	0.000313876	162070000	162080000	162210000	162220000	14	1	UI_97298
chr3	167430000	167440000	chr3	167740000	167750000	14	2.5872820587991e-05	0.00101189	167430000	167440000	167740000	167750000	14	1	UI_97299
chr3	167790000	167800000	chr3	168820000	168830000	10	3.80062690123604e-06	0.000185765	167790000	167800000	168820000	168830000	10	1	UI_97301
chr3	167790000	167800000	chr3	169490000	169500000	11	1.46346789552316e-07	9.89514465200705e-06	167790000	167800000	169490000	169500000	11	1	UI_97302
chr3	168600000	168610000	chr3	168820000	168830000	11	6.56860905954278e-05	0.00228	168600000	168610000	168820000	168830000	11	1	UI_97303
chr3	168600000	168610000	chr3	169490000	169500000	8	0.000112809	0.00364031	168600000	168610000	169490000	169500000	8	1	UI_97304
chr3	168750000	168760000	chr3	168860000	168870000	12	0.000149156	0.00462671	168750000	168760000	168860000	168870000	12	1	UI_97305
chr3	168750000	168760000	chr3	169490000	169500000	8	0.000225782	0.00659732	168750000	168760000	169490000	169500000	8	1	UI_97306
chr3	168780000	168790000	chr3	168800000	168810000	56	5.62509295432774e-06	0.000263324	168780000	168790000	168800000	168810000	56	1	UI_97307
chr3	168800000	168810000	chr3	168820000	168830000	58	5.91870532243622e-05	0.00208295	168800000	168810000	168820000	168830000	58	1	UI_97308
chr3	169710000	169720000	chr3	169750000	169760000	28	1.44856666581178e-06	7.83272983221106e-05	169710000	169720000	169750000	169760000	28	1	UI_97311
chr3	169890000	169900000	chr3	169950000	169960000	31	1.06788188125384e-05	0.000464738	169890000	169900000	169950000	169960000	31	1	UI_97312
chr3	169890000	169900000	chr3	169990000	170000000	23	7.83223187321192e-07	4.5112457671801e-05	169890000	169900000	169990000	170000000	23	1	UI_97313
chr3	169890000	169900000	chr3	170520000	170530000	15	5.52029152603206e-09	4.96180076990128e-07	169890000	169900000	170520000	170530000	15	1	UI_97314
chr3	169910000	169920000	chr3	170070000	170080000	24	0.000326853	0.00903967	169910000	169920000	170070000	170080000	24	1	UI_97315
chr3	169940000	169950000	chr3	169990000	170000000	26	0.000334803	0.00922504	169940000	169950000	169990000	170000000	26	1	UI_97316
chr3	169940000	169950000	chr3	170070000	170080000	24	0.000286181	0.00807322	169940000	169950000	170070000	170080000	24	1	UI_97317
chr3	169950000	169960000	chr3	170620000	170630000	8	0.000364446	0.00990934	169950000	169960000	170620000	170630000	8	1	UI_97318
chr3	169970000	169980000	chr3	170070000	170080000	28	1.48494701470714e-05	0.000621741	169970000	169980000	170070000	170080000	28	1	UI_97319
chr3	170070000	170080000	chr3	170330000	170340000	14	0.000130496	0.00412641	170070000	170080000	170330000	170340000	14	1	UI_97321
chr3	170070000	170080000	chr3	170460000	170470000	13	8.84365294590609e-05	0.00294947	170070000	170080000	170460000	170470000	13	1	UI_97322
chr3	170070000	170080000	chr3	170490000	170500000	13	0.000161238	0.00494664	170070000	170080000	170490000	170500000	13	1	UI_97323
chr3	170070000	170080000	chr3	170620000	170630000	11	4.15808498848516e-05	0.00153178	170070000	170080000	170620000	170630000	11	1	UI_97324
chr3	170070000	170080000	chr3	171510000	171520000	9	4.75138064487022e-05	0.00172093	170070000	170080000	171510000	171520000	9	1	UI_97325
chr3	170130000	170140000	chr3	170230000	170240000	14	0.000327967	0.00906509	170130000	170140000	170230000	170240000	14	1	UI_97326
chr3	170130000	170140000	chr3	170280000	170290000	11	0.000149438	0.00463417	170130000	170140000	170280000	170290000	11	1	UI_97327
chr3	170160000	170170000	chr3	170180000	170190000	40	2.13751084600999e-06	0.000111012	170160000	170170000	170180000	170190000	40	1	UI_97329
chr3	170160000	170170000	chr3	170340000	170350000	12	0.00012057	0.00385428	170160000	170170000	170340000	170350000	12	1	UI_97330
chr3	170180000	170190000	chr3	170220000	170230000	23	0.000258439	0.00740321	170180000	170190000	170220000	170230000	23	1	UI_97331
chr3	170180000	170190000	chr3	170420000	170430000	15	5.07094934559476e-06	0.000240096	170180000	170190000	170420000	170430000	15	1	UI_97332
chr3	170220000	170230000	chr3	170280000	170290000	19	1.17111855307818e-05	0.000504154	170220000	170230000	170280000	170290000	19	1	UI_97336
chr3	170230000	170240000	chr3	170400000	170410000	13	0.000111612	0.00360728	170230000	170240000	170400000	170410000	13	1	UI_97337
chr3	170250000	170260000	chr3	170340000	170350000	16	0.000247249	0.00712904	170250000	170260000	170340000	170350000	16	1	UI_97338
chr3	170250000	170260000	chr3	170570000	170580000	10	4.81635001957825e-05	0.00174124	170250000	170260000	170570000	170580000	10	1	UI_97339
chr3	170290000	170300000	chr3	170460000	170470000	13	0.00025531	0.00732716	170290000	170300000	170460000	170470000	13	1	UI_97340
chr3	170340000	170350000	chr3	170580000	170590000	12	0.000275793	0.00782391	170340000	170350000	170580000	170590000	12	1	UI_97341
chr3	170400000	170410000	chr3	170420000	170430000	64	9.8781185018584e-05	0.0032461	170400000	170410000	170420000	170430000	64	1	UI_97342
chr3	170410000	170420000	chr3	170440000	170450000	60	2.08273488474685e-05	0.000836709	170410000	170420000	170440000	170450000	60	1	UI_97343
chr3	170480000	170490000	chr3	171520000	171530000	11	4.04528661915475e-06	0.000196385	170480000	170490000	171520000	171530000	11	1	UI_97344
chr3	170520000	170530000	chr3	171520000	171530000	11	1.17398522642585e-05	0.000505244	170520000	170530000	171520000	171530000	11	1	UI_97345
chr3	170580000	170590000	chr3	171520000	171530000	11	1.13872149430073e-05	0.000491784	170580000	170590000	171520000	171530000	11	1	UI_97346
chr3	170620000	170630000	chr3	171500000	171510000	9	8.1340237934265e-05	0.00274362	170620000	170630000	171500000	171510000	9	1	UI_97347
chr3	170700000	170710000	chr3	171120000	171130000	9	5.76025741052196e-05	0.00203438	170700000	170710000	171120000	171130000	9	1	UI_97349
chr3	170700000	170710000	chr3	171260000	171270000	9	2.73558393740855e-05	0.00106251	170700000	170710000	171260000	171270000	9	1	UI_97350
chr3	170700000	170710000	chr3	171540000	171550000	9	6.42718096463246e-05	0.00223727	170700000	170710000	171540000	171550000	9	1	UI_97351
chr3	170710000	170720000	chr3	170890000	170900000	14	5.8859240401195e-05	0.00207309	170710000	170720000	170890000	170900000	14	1	UI_97352
chr3	170710000	170720000	chr3	171240000	171250000	9	0.000199588	0.00593872	170710000	170720000	171240000	171250000	9	1	UI_97353
chr3	170720000	170730000	chr3	171170000	171180000	8	0.000342379	0.00940147	170720000	170730000	171170000	171180000	8	1	UI_97354
chr3	170740000	170750000	chr3	170890000	170900000	17	9.8682830331759e-05	0.00324328	170740000	170750000	170890000	170900000	17	1	UI_97355
chr3	170740000	170750000	chr3	171060000	171070000	11	0.00022249	0.00651462	170740000	170750000	171060000	171070000	11	1	UI_97356
chr3	170760000	170770000	chr3	171540000	171550000	10	1.45067336895443e-05	0.000609034	170760000	170770000	171540000	171550000	10	1	UI_97357
chr3	170800000	170810000	chr3	171240000	171250000	20	2.37288203926982e-13	4.30309807987886e-11	170800000	170810000	171240000	171250000	20	1	UI_97360
chr3	170800000	170810000	chr3	171520000	171530000	10	0.00018389	0.0055354	170800000	170810000	171520000	171530000	10	1	UI_97361
chr3	170840000	170850000	chr3	171260000	171270000	9	9.85310685959558e-05	0.003239	170840000	170850000	171260000	171270000	9	1	UI_97362
chr3	170850000	170860000	chr3	170890000	170900000	33	3.55395371255918e-05	0.00133519	170850000	170860000	170890000	170900000	33	1	UI_97363
chr3	170870000	170880000	chr3	171170000	171180000	10	0.000257952	0.00739155	170870000	170880000	171170000	171180000	10	1	UI_97364
chr3	170890000	170900000	chr3	171520000	171530000	19	2.80059954892803e-10	3.17368205627393e-08	170890000	170900000	171520000	171530000	19	1	UI_97366
chr3	170910000	170920000	chr3	171260000	171270000	15	8.26529216748375e-07	4.73444526717287e-05	170910000	170920000	171260000	171270000	15	1	UI_97367
chr3	170970000	170980000	chr3	171170000	171180000	12	0.000172428	0.00523882	170970000	170980000	171170000	171180000	12	1	UI_97369
chr3	170970000	170980000	chr3	171240000	171250000	14	2.85554258467465e-06	0.000143953	170970000	170980000	171240000	171250000	14	1	UI_97370
chr3	171000000	171010000	chr3	171070000	171080000	22	0.00010055	0.0032965	171000000	171010000	171070000	171080000	22	1	UI_97371
chr3	171000000	171010000	chr3	171240000	171250000	15	6.29718003567308e-05	0.00219823	171000000	171010000	171240000	171250000	15	1	UI_97373
chr3	171020000	171030000	chr3	171060000	171070000	30	0.000199401	0.00593398	171020000	171030000	171060000	171070000	30	1	UI_97375
chr3	171020000	171030000	chr3	171090000	171100000	23	0.000167919	0.0051213	171020000	171030000	171090000	171100000	23	1	UI_97376
chr3	171020000	171030000	chr3	171170000	171180000	16	5.58530855930085e-05	0.00198066	171020000	171030000	171170000	171180000	16	1	UI_97377
chr3	171020000	171030000	chr3	171240000	171250000	13	0.000304919	0.00852084	171020000	171030000	171240000	171250000	13	1	UI_97378
chr3	171040000	171050000	chr3	172030000	172040000	10	3.35316760685427e-05	0.00126896	171040000	171050000	172030000	172040000	10	1	UI_97379
chr3	171060000	171070000	chr3	171130000	171140000	19	0.000192308	0.00575296	171060000	171070000	171130000	171140000	19	1	UI_97380
chr3	171060000	171070000	chr3	171240000	171250000	16	2.3882726406042e-05	0.000943203	171060000	171070000	171240000	171250000	16	1	UI_97381
chr3	171090000	171100000	chr3	171240000	171250000	16	0.000330898	0.00913365	171090000	171100000	171240000	171250000	16	1	UI_97382
chr3	171090000	171100000	chr3	171520000	171530000	15	6.45499590983272e-05	0.00224574	171090000	171100000	171520000	171530000	15	1	UI_97383
chr3	171130000	171140000	chr3	171240000	171250000	17	0.000201963	0.00599882	171130000	171140000	171240000	171250000	17	1	UI_97384
chr3	171170000	171180000	chr3	171240000	171250000	24	0.000327159	0.00904649	171170000	171180000	171240000	171250000	24	1	UI_97385
chr3	171240000	171250000	chr3	171260000	171270000	47	0.000157316	0.00484301	171240000	171250000	171260000	171270000	47	1	UI_97386
chr3	171240000	171250000	chr3	171520000	171530000	26	5.65728742258499e-07	3.36409825794843e-05	171240000	171250000	171520000	171530000	26	1	UI_97387
chr3	171320000	171330000	chr3	172030000	172040000	11	5.91819941334602e-05	0.00208283	171320000	171330000	172030000	172040000	11	1	UI_97388
chr3	171330000	171340000	chr3	171520000	171530000	29	2.85327481147186e-07	1.81263564486282e-05	171330000	171340000	171520000	171530000	29	1	UI_97389
chr3	171330000	171340000	chr3	171540000	171550000	15	0.00019464	0.00581253	171330000	171340000	171540000	171550000	15	1	UI_97390
chr3	171350000	171360000	chr3	171830000	171840000	10	3.92753000610424e-05	0.00145695	171350000	171360000	171830000	171840000	10	1	UI_97392
chr3	171360000	171370000	chr3	171590000	171600000	16	0.000365545	0.00993469	171360000	171370000	171590000	171600000	16	1	UI_97393
chr3	171360000	171370000	chr3	171680000	171690000	12	0.000249806	0.0071923	171360000	171370000	171680000	171690000	12	1	UI_97394
chr3	171360000	171370000	chr3	171700000	171710000	13	7.37251382455484e-05	0.00251981	171360000	171370000	171700000	171710000	13	1	UI_97395
chr3	171360000	171370000	chr3	171800000	171810000	16	3.23123908113999e-08	2.50212919089715e-06	171360000	171370000	171800000	171810000	16	1	UI_97396
chr3	171360000	171370000	chr3	171860000	171870000	12	1.24358927011487e-05	0.000531569	171360000	171370000	171860000	171870000	12	1	UI_97397
chr3	171370000	171380000	chr3	171470000	171480000	14	0.000222821	0.00652274	171370000	171380000	171470000	171480000	14	1	UI_97398
chr3	171370000	171380000	chr3	171970000	171980000	9	0.000202866	0.00602176	171370000	171380000	171970000	171980000	9	1	UI_97399
chr3	171390000	171400000	chr3	172030000	172040000	15	5.9893197175344e-07	3.54118251002106e-05	171390000	171400000	172030000	172040000	15	1	UI_97400
chr3	171400000	171410000	chr3	171520000	171530000	52	3.58427590080347e-05	0.00134516	171400000	171410000	171520000	171530000	52	1	UI_97401
chr3	171430000	171440000	chr3	171520000	171530000	39	0.000257361	0.00737751	171430000	171440000	171520000	171530000	39	1	UI_97402
chr3	171430000	171440000	chr3	172370000	172380000	9	3.47131415703005e-05	0.00130809	171430000	171440000	172370000	172380000	9	1	UI_97403
chr3	171450000	171460000	chr3	172030000	172040000	12	0.000117368	0.00376608	171450000	171460000	172030000	172040000	12	1	UI_97404
chr3	171470000	171480000	chr3	172030000	172040000	12	1.58989510051276e-05	0.000660165	171470000	171480000	172030000	172040000	12	1	UI_97405
chr3	171520000	171530000	chr3	172250000	172260000	10	0.000306454	0.00855743	171520000	171530000	172250000	172260000	10	1	UI_97406
chr3	171520000	171530000	chr3	172280000	172290000	14	3.90654766066625e-07	2.40811052074461e-05	171520000	171530000	172280000	172290000	14	1	UI_97407
chr3	171520000	171530000	chr3	172470000	172480000	9	0.000206197	0.00610543	171520000	171530000	172470000	172480000	9	1	UI_97408
chr3	171550000	171560000	chr3	171910000	171920000	19	3.19063421501331e-07	2.00558233284468e-05	171550000	171560000	171910000	171920000	19	1	UI_97409
chr3	171570000	171580000	chr3	171870000	171880000	13	0.000123797	0.00394306	171570000	171580000	171870000	171880000	13	1	UI_97410
chr3	171590000	171600000	chr3	171970000	171980000	23	5.71320533560487e-10	6.13454146694093e-08	171590000	171600000	171970000	171980000	23	1	UI_97412
chr3	171610000	171620000	chr3	171720000	171730000	19	1.81849930325464e-05	0.000742953	171610000	171620000	171720000	171730000	19	1	UI_97413
chr3	171640000	171650000	chr3	172030000	172040000	25	2.119404267192e-09	2.05880047004109e-07	171640000	171650000	172030000	172040000	25	1	UI_97414
chr3	171660000	171670000	chr3	171700000	171710000	44	0.000198601	0.00591382	171660000	171670000	171700000	171710000	44	1	UI_97415
chr3	171660000	171670000	chr3	171750000	171760000	31	1.43563170368104e-05	0.000603463	171660000	171670000	171750000	171760000	31	1	UI_97416
chr3	171680000	171690000	chr3	171700000	171710000	104	1.3857648506838e-07	9.41786824104665e-06	171680000	171690000	171700000	171710000	104	1	UI_97417
chr3	171680000	171690000	chr3	171890000	171900000	17	3.14289734397304e-05	0.00119939	171680000	171690000	171890000	171900000	17	1	UI_97418
chr3	171680000	171690000	chr3	171970000	171980000	22	1.76221733616335e-08	1.43894956532336e-06	171680000	171690000	171970000	171980000	22	1	UI_97419
chr3	171690000	171700000	chr3	171720000	171730000	63	4.03500137817723e-05	0.00149197	171690000	171700000	171720000	171730000	63	1	UI_97420
chr3	171690000	171700000	chr3	171910000	171920000	22	1.75394368046628e-06	9.29736193815545e-05	171690000	171700000	171910000	171920000	22	1	UI_97421
chr3	171690000	171700000	chr3	172070000	172080000	13	3.35512981430703e-05	0.00126963	171690000	171700000	172070000	172080000	13	1	UI_97422
chr3	171700000	171710000	chr3	172370000	172380000	10	0.000214804	0.00632293	171700000	171710000	172370000	172380000	10	1	UI_97423
chr3	171720000	171730000	chr3	171990000	172000000	13	0.000258589	0.00740687	171720000	171730000	171990000	172000000	13	1	UI_97424
chr3	171750000	171760000	chr3	171850000	171860000	40	0.00014999	0.00464884	171750000	171760000	171850000	171860000	40	1	UI_97425
chr3	171750000	171760000	chr3	171940000	171950000	18	0.000162795	0.00498738	171750000	171760000	171940000	171950000	18	1	UI_97427
chr3	171750000	171760000	chr3	172060000	172070000	16	0.000320582	0.00889255	171750000	171760000	172060000	172070000	16	1	UI_97428
chr3	171780000	171790000	chr3	171970000	171980000	21	0.00017347	0.00526603	171780000	171790000	171970000	171980000	21	1	UI_97429
chr3	171790000	171800000	chr3	171870000	171880000	37	0.00014235	0.00444474	171790000	171800000	171870000	171880000	37	1	UI_97430
chr3	171820000	171830000	chr3	171990000	172000000	32	2.01826889137507e-05	0.000814123	171820000	171830000	171990000	172000000	32	1	UI_97432
chr3	171850000	171860000	chr3	171870000	171880000	143	7.80586692939338e-07	4.49739209281765e-05	171850000	171860000	171870000	171880000	143	1	UI_97433
chr3	171870000	171880000	chr3	171890000	171900000	104	1.05188400922809e-09	1.07911334951935e-07	171870000	171880000	171890000	171900000	104	1	UI_97434
chr3	171890000	171900000	chr3	171910000	171920000	70	6.95235775309603e-06	0.000317914	171890000	171900000	171910000	171920000	70	1	UI_97435
chr3	171930000	171940000	chr3	172000000	172010000	34	1.9119647938145e-05	0.000776464	171930000	171940000	172000000	172010000	34	1	UI_97436
chr3	172030000	172040000	chr3	172350000	172360000	16	0.00017734	0.00536639	172030000	172040000	172350000	172360000	16	1	UI_97437
chr3	172090000	172100000	chr3	172460000	172470000	13	2.58912243711065e-05	0.00101253	172090000	172100000	172460000	172470000	13	1	UI_97438
chr3	172250000	172260000	chr3	172320000	172330000	24	0.000167177	0.00510163	172250000	172260000	172320000	172330000	24	1	UI_97443
chr3	172280000	172290000	chr3	172370000	172380000	39	8.30972401976221e-08	5.91672398699725e-06	172280000	172290000	172370000	172380000	39	1	UI_97444
chr3	172280000	172290000	chr3	172460000	172470000	20	0.000159693	0.00490575	172280000	172290000	172460000	172470000	20	1	UI_97445
chr3	172320000	172330000	chr3	172370000	172380000	45	2.35413792110559e-05	0.000931484	172320000	172330000	172370000	172380000	45	1	UI_97446
chr3	173300000	173310000	chr3	173620000	173630000	8	0.000249079	0.00717461	173300000	173310000	173620000	173630000	8	1	UI_97447
chr3	173360000	173370000	chr3	174040000	174050000	9	0.000194676	0.00581339	173360000	173370000	174040000	174050000	9	1	UI_97448
chr3	173450000	173460000	chr3	173710000	173720000	9	0.000146092	0.00454484	173450000	173460000	173710000	173720000	9	1	UI_97449
chr3	173460000	173470000	chr3	173620000	173630000	14	7.70010485525566e-06	0.000348006	173460000	173470000	173620000	173630000	14	1	UI_97450
chr3	173460000	173470000	chr3	174040000	174050000	9	0.000208541	0.00616496	173460000	173470000	174040000	174050000	9	1	UI_97451
chr3	173620000	173630000	chr3	174060000	174070000	8	0.000174147	0.00528336	173620000	173630000	174060000	174070000	8	1	UI_97452
chr3	173710000	173720000	chr3	174150000	174160000	9	0.000284792	0.0080397	173710000	173720000	174150000	174160000	9	1	UI_97453
chr3	173880000	173890000	chr3	174040000	174050000	18	3.7626819646222e-06	0.000184111	173880000	173890000	174040000	174050000	18	1	UI_97455
chr3	173880000	173890000	chr3	174160000	174170000	10	0.000307188	0.00857502	173880000	173890000	174160000	174170000	10	1	UI_97456
chr3	174040000	174050000	chr3	174150000	174160000	42	7.45641454710817e-13	1.26083219106125e-10	174040000	174050000	174150000	174160000	42	1	UI_97457
chr3	174040000	174050000	chr3	174720000	174730000	12	1.6997057243287e-06	9.0397845163902e-05	174040000	174050000	174720000	174730000	12	1	UI_97458
chr3	174150000	174160000	chr3	174250000	174260000	22	4.45064934372762e-06	0.0002138	174150000	174160000	174250000	174260000	22	1	UI_97459
chr3	174150000	174160000	chr3	174490000	174500000	11	0.000265362	0.00757142	174150000	174160000	174490000	174500000	11	1	UI_97461
chr3	174150000	174160000	chr3	175100000	175110000	10	2.94662890221905e-06	0.000148007	174150000	174160000	175100000	175110000	10	1	UI_97462
chr3	174150000	174160000	chr3	175120000	175130000	8	0.000113145	0.00364976	174150000	174160000	175120000	175130000	8	1	UI_97463
chr3	174150000	174160000	chr3	175140000	175150000	9	5.39964149590933e-05	0.00192304	174150000	174160000	175140000	175150000	9	1	UI_97464
chr3	174150000	174160000	chr3	176120000	176130000	9	5.86062755609803e-06	0.000273111	174150000	174160000	176120000	176130000	9	1	UI_97465
chr3	174230000	174240000	chr3	174660000	174670000	13	5.13994924393843e-05	0.00184278	174230000	174240000	174660000	174670000	13	1	UI_97468
chr3	174250000	174260000	chr3	174720000	174730000	12	1.88817155942858e-06	9.93199078996141e-05	174250000	174260000	174720000	174730000	12	1	UI_97469
chr3	174260000	174270000	chr3	174640000	174650000	9	5.5171802066455e-05	0.00195953	174260000	174270000	174640000	174650000	9	1	UI_97470
chr3	174660000	174670000	chr3	174980000	174990000	12	5.76010200398525e-05	0.00203434	174660000	174670000	174980000	174990000	12	1	UI_97471
chr3	174660000	174670000	chr3	175120000	175130000	14	1.75787137257233e-07	1.16857505833554e-05	174660000	174670000	175120000	175130000	14	1	UI_97472
chr3	174660000	174670000	chr3	175210000	175220000	10	0.000275693	0.00782146	174660000	174670000	175210000	175220000	10	1	UI_97473
chr3	174660000	174670000	chr3	175240000	175250000	9	0.000237924	0.00689846	174660000	174670000	175240000	175250000	9	1	UI_97474
chr3	174660000	174670000	chr3	175460000	175470000	8	0.000265075	0.00756457	174660000	174670000	175460000	175470000	8	1	UI_97475
chr3	174660000	174670000	chr3	176140000	176150000	11	2.77326457101025e-07	1.76666517293828e-05	174660000	174670000	176140000	176150000	11	1	UI_97476
chr3	174720000	174730000	chr3	175100000	175110000	14	3.4097959185896e-07	2.13003643678604e-05	174720000	174730000	175100000	175110000	14	1	UI_97477
chr3	174720000	174730000	chr3	175210000	175220000	10	0.000248919	0.00717055	174720000	174730000	175210000	175220000	10	1	UI_97478
chr3	174720000	174730000	chr3	176010000	176020000	8	0.000111804	0.00361241	174720000	174730000	176010000	176020000	8	1	UI_97479
chr3	175120000	175130000	chr3	175390000	175400000	9	0.00016082	0.00493535	175120000	175130000	175390000	175400000	9	1	UI_97480
chr3	175150000	175160000	chr3	175370000	175380000	8	0.000361926	0.00985181	175150000	175160000	175370000	175380000	8	1	UI_97481
chr3	175700000	175710000	chr3	176120000	176130000	10	0.000144542	0.00450328	175700000	175710000	176120000	176130000	10	1	UI_97482
chr3	176240000	176250000	chr3	176380000	176390000	11	0.000212965	0.00627675	176240000	176250000	176380000	176390000	11	1	UI_97483
chr3	176760000	176770000	chr3	177180000	177190000	15	4.09885984427936e-06	0.000198676	176760000	176770000	177180000	177190000	15	1	UI_97484
chr3	176770000	176780000	chr3	177620000	177630000	9	0.000145268	0.00452299	176770000	176780000	177620000	177630000	9	1	UI_97485
chr3	176770000	176780000	chr3	177780000	177790000	8	0.000173386	0.00526384	176770000	176780000	177780000	177790000	8	1	UI_97486
chr3	176780000	176790000	chr3	177650000	177660000	8	0.000153171	0.0047335	176780000	176790000	177650000	177660000	8	1	UI_97487
chr3	176790000	176800000	chr3	178100000	178110000	9	1.0793262443481e-05	0.00046914	176790000	176800000	178100000	178110000	9	1	UI_97488
chr3	176800000	176810000	chr3	177830000	177840000	8	0.000168535	0.00513723	176800000	176810000	177830000	177840000	8	1	UI_97489
chr3	176840000	176850000	chr3	178100000	178110000	8	7.86761552643501e-05	0.00266566	176840000	176850000	178100000	178110000	8	1	UI_97490
chr3	176860000	176870000	chr3	176910000	176920000	31	0.00010728	0.00348585	176860000	176870000	176910000	176920000	31	1	UI_97491
chr3	176880000	176890000	chr3	177620000	177630000	12	1.81232686626178e-06	9.57466709224903e-05	176880000	176890000	177620000	177630000	12	1	UI_97493
chr3	176910000	176920000	chr3	177950000	177960000	8	0.00020222	0.00600549	176910000	176920000	177950000	177960000	8	1	UI_97502
chr3	176910000	176920000	chr3	177980000	177990000	9	3.92465099455187e-05	0.00145607	176910000	176920000	177980000	177990000	9	1	UI_97503
chr3	176970000	176980000	chr3	177540000	177550000	9	0.000213642	0.00629391	176970000	176980000	177540000	177550000	9	1	UI_97504
chr3	176980000	176990000	chr3	177620000	177630000	9	0.000157849	0.00485709	176980000	176990000	177620000	177630000	9	1	UI_97505
chr3	177000000	177010000	chr3	177070000	177080000	24	2.26308258450345e-05	0.000899806	177000000	177010000	177070000	177080000	24	1	UI_97506
chr3	177040000	177050000	chr3	177070000	177080000	37	0.000182047	0.00548829	177040000	177050000	177070000	177080000	37	1	UI_97507
chr3	177050000	177060000	chr3	177480000	177490000	9	0.000293948	0.00825832	177050000	177060000	177480000	177490000	9	1	UI_97508
chr3	177070000	177080000	chr3	177650000	177660000	13	1.95976507083587e-07	1.290101713087e-05	177070000	177080000	177650000	177660000	13	1	UI_97510
chr3	177090000	177100000	chr3	177520000	177530000	12	1.18633705489521e-05	0.000509934	177090000	177100000	177520000	177530000	12	1	UI_97512
chr3	177130000	177140000	chr3	178010000	178020000	8	8.52951305723354e-05	0.00285862	177130000	177140000	178010000	178020000	8	1	UI_97513
chr3	177140000	177150000	chr3	177160000	177170000	70	1.05004980649585e-05	0.000457884	177140000	177150000	177160000	177170000	70	1	UI_97514
chr3	177140000	177150000	chr3	177180000	177190000	44	0.000237268	0.0068822	177140000	177150000	177180000	177190000	44	1	UI_97515
chr3	177140000	177150000	chr3	177330000	177340000	14	6.75911182054237e-05	0.00233732	177140000	177150000	177330000	177340000	14	1	UI_97516
chr3	177140000	177150000	chr3	177440000	177450000	14	5.3013705168039e-06	0.0002498	177140000	177150000	177440000	177450000	14	1	UI_97517
chr3	177140000	177150000	chr3	177470000	177480000	10	0.000354094	0.00967136	177140000	177150000	177470000	177480000	10	1	UI_97518
chr3	177140000	177150000	chr3	177620000	177630000	12	1.05598252936576e-05	0.000460151	177140000	177150000	177620000	177630000	12	1	UI_97519
chr3	177140000	177150000	chr3	177650000	177660000	17	1.180904552062e-10	1.42595597930339e-08	177140000	177150000	177650000	177660000	17	1	UI_97520
chr3	177140000	177150000	chr3	177920000	177930000	8	0.000218049	0.00640401	177140000	177150000	177920000	177930000	8	1	UI_97521
chr3	177140000	177150000	chr3	178060000	178070000	9	5.98703168351689e-05	0.00210381	177140000	177150000	178060000	178070000	9	1	UI_97522
chr3	177160000	177170000	chr3	177200000	177210000	35	0.000335604	0.00924346	177160000	177170000	177200000	177210000	35	1	UI_97523
chr3	177170000	177180000	chr3	177310000	177320000	22	2.79398057698423e-06	0.000141161	177170000	177180000	177310000	177320000	22	1	UI_97524
chr3	177170000	177180000	chr3	177750000	177760000	10	0.000350882	0.00959793	177170000	177180000	177750000	177760000	10	1	UI_97525
chr3	177180000	177190000	chr3	177290000	177300000	17	0.000328138	0.0090691	177180000	177190000	177290000	177300000	17	1	UI_97526
chr3	177180000	177190000	chr3	177690000	177700000	11	4.34051634924578e-05	0.00159048	177180000	177190000	177690000	177700000	11	1	UI_97527
chr3	177180000	177190000	chr3	177830000	177840000	12	1.36592897202475e-06	7.43146351661039e-05	177180000	177190000	177830000	177840000	12	1	UI_97528
chr3	177180000	177190000	chr3	177980000	177990000	9	0.000230527	0.00671541	177180000	177190000	177980000	177990000	9	1	UI_97529
chr3	177180000	177190000	chr3	178010000	178020000	15	3.518536208603e-10	3.92132108655534e-08	177180000	177190000	178010000	178020000	15	1	UI_97530
chr3	177190000	177200000	chr3	177230000	177240000	35	0.000218338	0.00641127	177190000	177200000	177230000	177240000	35	1	UI_97531
chr3	177190000	177200000	chr3	177440000	177450000	14	4.89991010002995e-05	0.0017678	177190000	177200000	177440000	177450000	14	1	UI_97532
chr3	177200000	177210000	chr3	177830000	177840000	11	1.98379974547072e-06	0.000103805	177200000	177210000	177830000	177840000	11	1	UI_97533
chr3	177230000	177240000	chr3	177310000	177320000	21	0.000286298	0.00807606	177230000	177240000	177310000	177320000	21	1	UI_97534
chr3	177230000	177240000	chr3	177440000	177450000	13	0.000209952	0.00620061	177230000	177240000	177440000	177450000	13	1	UI_97535
chr3	177230000	177240000	chr3	177620000	177630000	12	3.37742974257132e-05	0.00127705	177230000	177240000	177620000	177630000	12	1	UI_97536
chr3	177230000	177240000	chr3	177770000	177780000	9	0.000105177	0.00342674	177230000	177240000	177770000	177780000	9	1	UI_97537
chr3	177230000	177240000	chr3	178080000	178090000	9	5.72781131592946e-05	0.00202434	177230000	177240000	178080000	178090000	9	1	UI_97538
chr3	177260000	177270000	chr3	178100000	178110000	8	0.000229065	0.0066793	177260000	177270000	178100000	178110000	8	1	UI_97539
chr3	177280000	177290000	chr3	177330000	177340000	20	0.000257709	0.00738593	177280000	177290000	177330000	177340000	20	1	UI_97540
chr3	177310000	177320000	chr3	177480000	177490000	14	0.00022566	0.00659414	177310000	177320000	177480000	177490000	14	1	UI_97541
chr3	177310000	177320000	chr3	177620000	177630000	13	7.22223519153234e-05	0.00247536	177310000	177320000	177620000	177630000	13	1	UI_97542
chr3	177310000	177320000	chr3	178100000	178110000	9	2.38426901636966e-05	0.000941834	177310000	177320000	178100000	178110000	9	1	UI_97543
chr3	177330000	177340000	chr3	177440000	177450000	18	5.1350504833736e-05	0.0018412	177330000	177340000	177440000	177450000	18	1	UI_97544
chr3	177330000	177340000	chr3	177540000	177550000	17	1.22934474483435e-05	0.000526206	177330000	177340000	177540000	177550000	17	1	UI_97545
chr3	177330000	177340000	chr3	177830000	177840000	10	3.1093069636516e-05	0.00118825	177330000	177340000	177830000	177840000	10	1	UI_97546
chr3	177350000	177360000	chr3	177620000	177630000	18	1.45644115938742e-05	0.000611189	177350000	177360000	177620000	177630000	18	1	UI_97547
chr3	177390000	177400000	chr3	177540000	177550000	20	2.63188427987554e-05	0.00102718	177390000	177400000	177540000	177550000	20	1	UI_97548
chr3	177440000	177450000	chr3	177770000	177780000	11	7.06963727445827e-05	0.00242992	177440000	177450000	177770000	177780000	11	1	UI_97549
chr3	177440000	177450000	chr3	178040000	178050000	11	1.54016757650855e-05	0.000641987	177440000	177450000	178040000	178050000	11	1	UI_97550
chr3	177440000	177450000	chr3	178070000	178080000	9	4.71739893489889e-05	0.00171027	177440000	177450000	178070000	178080000	9	1	UI_97551
chr3	177440000	177450000	chr3	178110000	178120000	9	4.7482178044665e-05	0.00171995	177440000	177450000	178110000	178120000	9	1	UI_97552
chr3	177460000	177470000	chr3	178010000	178020000	10	8.9183937610519e-05	0.00297111	177460000	177470000	178010000	178020000	10	1	UI_97553
chr3	177480000	177490000	chr3	177770000	177780000	12	1.89731842177703e-05	0.000771198	177480000	177490000	177770000	177780000	12	1	UI_97554
chr3	177500000	177510000	chr3	177620000	177630000	20	0.000121537	0.00388104	177500000	177510000	177620000	177630000	20	1	UI_97555
chr3	177500000	177510000	chr3	178040000	178050000	13	6.91915813256784e-07	4.03408105728882e-05	177500000	177510000	178040000	178050000	13	1	UI_97556
chr3	177540000	177550000	chr3	177650000	177660000	28	3.69656439897525e-06	0.000181205	177540000	177550000	177650000	177660000	28	1	UI_97557
chr3	177540000	177550000	chr3	177750000	177760000	23	2.76580053512789e-05	0.00107284	177540000	177550000	177750000	177760000	23	1	UI_97558
chr3	177540000	177550000	chr3	177800000	177810000	15	1.06871177110505e-05	0.000465067	177540000	177550000	177800000	177810000	15	1	UI_97559
chr3	177540000	177550000	chr3	177930000	177940000	13	0.000207279	0.00613276	177540000	177550000	177930000	177940000	13	1	UI_97560
chr3	177540000	177550000	chr3	177980000	177990000	14	1.64452356722281e-05	0.000680081	177540000	177550000	177980000	177990000	14	1	UI_97561
chr3	177620000	177630000	chr3	177650000	177660000	53	2.4863570414982e-05	0.000977155	177620000	177630000	177650000	177660000	53	1	UI_97562
chr3	177620000	177630000	chr3	177800000	177810000	24	1.94484817337624e-10	2.26355497460577e-08	177620000	177630000	177800000	177810000	24	1	UI_97563
chr3	177620000	177630000	chr3	177890000	177900000	16	0.000140435	0.00439333	177620000	177630000	177890000	177900000	16	1	UI_97564
chr3	177620000	177630000	chr3	178010000	178020000	16	3.58718918462497e-08	2.75268917137964e-06	177620000	177630000	178010000	178020000	16	1	UI_97565
chr3	177620000	177630000	chr3	178030000	178040000	18	4.31730308478424e-08	3.25965373853884e-06	177620000	177630000	178030000	178040000	18	1	UI_97566
chr3	177650000	177660000	chr3	177690000	177700000	34	0.000237427	0.00688604	177650000	177660000	177690000	177700000	34	1	UI_97569
chr3	177650000	177660000	chr3	177830000	177840000	14	0.000362753	0.00987057	177650000	177660000	177830000	177840000	14	1	UI_97570
chr3	177770000	177780000	chr3	178010000	178020000	15	7.58714464189386e-07	4.38327500912531e-05	177770000	177780000	178010000	178020000	15	1	UI_97571
chr3	177830000	177840000	chr3	178030000	178040000	19	2.33446177922207e-05	0.000924673	177830000	177840000	178030000	178040000	19	1	UI_97572
chr3	177830000	177840000	chr3	178090000	178100000	10	0.000279986	0.00792531	177830000	177840000	178090000	178100000	10	1	UI_97573
chr3	178150000	178160000	chr3	178420000	178430000	9	3.57064569169272e-05	0.00134071	178150000	178160000	178420000	178430000	9	1	UI_97574
chr3	178150000	178160000	chr3	178560000	178570000	12	1.2051204551826e-06	6.64294320262657e-05	178150000	178160000	178560000	178570000	12	1	UI_97575
chr3	178160000	178170000	chr3	179040000	179050000	9	0.000122474	0.00390685	178160000	178170000	179040000	179050000	9	1	UI_97576
chr3	178170000	178180000	chr3	178200000	178210000	28	0.000154288	0.00476332	178170000	178180000	178200000	178210000	28	1	UI_97577
chr3	178170000	178180000	chr3	178230000	178240000	26	8.1283185716896e-07	4.66460437063109e-05	178170000	178180000	178230000	178240000	26	1	UI_97578
chr3	178200000	178210000	chr3	178340000	178350000	12	0.000202252	0.00600628	178200000	178210000	178340000	178350000	12	1	UI_97579
chr3	178210000	178220000	chr3	178230000	178240000	71	9.70865042222851e-07	5.47402503867438e-05	178210000	178220000	178230000	178240000	71	1	UI_97580
chr3	178210000	178220000	chr3	179040000	179050000	9	7.88427427701397e-05	0.00267068	178210000	178220000	179040000	179050000	9	1	UI_97581
chr3	178230000	178240000	chr3	178250000	178260000	51	0.000174106	0.00528222	178230000	178240000	178250000	178260000	51	1	UI_97582
chr3	178230000	178240000	chr3	178410000	178420000	19	2.61915325105201e-05	0.00102283	178230000	178240000	178410000	178420000	19	1	UI_97583
chr3	178250000	178260000	chr3	178680000	178690000	11	2.92574321062877e-07	1.85407012256294e-05	178250000	178260000	178680000	178690000	11	1	UI_97584
chr3	178380000	178390000	chr3	178700000	178710000	12	4.62752578048535e-05	0.00168176	178380000	178390000	178700000	178710000	12	1	UI_97585
chr3	178460000	178470000	chr3	178640000	178650000	12	0.00024179	0.00699415	178460000	178470000	178640000	178650000	12	1	UI_97586
chr3	178700000	178710000	chr3	179040000	179050000	12	0.000368123	0.00999372	178700000	178710000	179040000	179050000	12	1	UI_97587
chr3	178730000	178740000	chr3	178750000	178760000	72	1.90337948630737e-07	1.25608365597741e-05	178730000	178740000	178750000	178760000	72	1	UI_97588
chr3	178730000	178740000	chr3	178980000	178990000	14	0.000158979	0.0048869	178730000	178740000	178980000	178990000	14	1	UI_97589
chr3	178750000	178760000	chr3	179280000	179290000	9	0.000333533	0.00919513	178750000	178760000	179280000	179290000	9	1	UI_97591
chr3	178780000	178790000	chr3	179000000	179010000	20	1.46280918818009e-06	7.90123372949766e-05	178780000	178790000	179000000	179010000	20	1	UI_97593
chr3	178820000	178830000	chr3	178990000	179000000	14	0.000286701	0.00808569	178820000	178830000	178990000	179000000	14	1	UI_97594
chr3	178830000	178840000	chr3	178860000	178870000	40	5.30897776973709e-05	0.00189519	178830000	178840000	178860000	178870000	40	1	UI_97595
chr3	178830000	178840000	chr3	178970000	178980000	14	1.39219738970643e-05	0.000587176	178830000	178840000	178970000	178980000	14	1	UI_97596
chr3	178890000	178900000	chr3	178970000	178980000	22	3.59933093647707e-08	2.76087723410288e-06	178890000	178900000	178970000	178980000	22	1	UI_97598
chr3	178910000	178920000	chr3	178970000	178980000	20	0.000182819	0.00550807	178910000	178920000	178970000	178980000	20	1	UI_97599
chr3	179040000	179050000	chr3	179160000	179170000	24	0.000139615	0.00437154	179040000	179050000	179160000	179170000	24	1	UI_97601
chr3	179110000	179120000	chr3	179160000	179170000	32	5.35985386207792e-05	0.0019109	179110000	179120000	179160000	179170000	32	1	UI_97605
chr3	179130000	179140000	chr3	179160000	179170000	44	3.36341136208871e-06	0.000166553	179130000	179140000	179160000	179170000	44	1	UI_97606
chr3	179130000	179140000	chr3	179240000	179250000	16	7.05132900535046e-06	0.000321944	179130000	179140000	179240000	179250000	16	1	UI_97607
chr3	179130000	179140000	chr3	179320000	179330000	17	1.13511482637946e-05	0.000490436	179130000	179140000	179320000	179330000	17	1	UI_97608
chr3	179280000	179290000	chr3	179320000	179330000	39	0.000153752	0.00474891	179280000	179290000	179320000	179330000	39	1	UI_97609
chr3	179320000	179330000	chr3	179430000	179440000	32	2.06887554027576e-05	0.000831808	179320000	179330000	179430000	179440000	32	1	UI_97610
chr3	179340000	179350000	chr3	179430000	179440000	30	7.94464601305831e-07	4.56991564597664e-05	179340000	179350000	179430000	179440000	30	1	UI_97611
chr3	179370000	179380000	chr3	179450000	179460000	22	2.84837005405503e-05	0.00110082	179370000	179380000	179450000	179460000	22	1	UI_97613
chr3	179370000	179380000	chr3	180280000	180290000	8	0.000214527	0.00631603	179370000	179380000	180280000	180290000	8	1	UI_97614
chr3	179470000	179480000	chr3	180630000	180640000	8	0.000204906	0.00607313	179470000	179480000	180630000	180640000	8	1	UI_97616
chr3	182440000	182450000	chr3	182470000	182480000	22	0.000269032	0.00766077	182440000	182450000	182470000	182480000	22	1	UI_97621
chr3	182470000	182480000	chr3	182510000	182520000	38	9.13410881202527e-06	0.000404865	182470000	182480000	182510000	182520000	38	1	UI_97623
chr3	182670000	182680000	chr3	182750000	182760000	15	0.000127387	0.00404102	182670000	182680000	182750000	182760000	15	1	UI_97624
chr3	182680000	182690000	chr3	182840000	182850000	16	2.03942359055312e-05	0.000821562	182680000	182690000	182840000	182850000	16	1	UI_97626
chr3	182810000	182820000	chr3	183150000	183160000	12	0.000246587	0.00711246	182810000	182820000	183150000	183160000	12	1	UI_97627
chr3	182850000	182860000	chr3	183000000	183010000	22	4.77940325857953e-07	2.88888674864467e-05	182850000	182860000	183000000	183010000	22	1	UI_97628
chr3	182850000	182860000	chr3	183080000	183090000	12	8.52817460913533e-06	0.000380991	182850000	182860000	183080000	183090000	12	1	UI_97629
chr3	182850000	182860000	chr3	183140000	183150000	13	8.58032348251335e-07	4.8955746014222e-05	182850000	182860000	183140000	183150000	13	1	UI_97630
chr3	182910000	182920000	chr3	183000000	183010000	22	2.28555962251852e-05	0.000907595	182910000	182920000	183000000	183010000	22	1	UI_97632
chr3	182940000	182950000	chr3	183080000	183090000	16	4.6287577858241e-05	0.00168216	182940000	182950000	183080000	183090000	16	1	UI_97633
chr3	183000000	183010000	chr3	183040000	183050000	32	9.13012821591798e-05	0.00303176	183000000	183010000	183040000	183050000	32	1	UI_97634
chr3	183000000	183010000	chr3	183080000	183090000	22	2.06770798565265e-05	0.000831431	183000000	183010000	183080000	183090000	22	1	UI_97635
chr3	183000000	183010000	chr3	183490000	183500000	10	0.000206943	0.00612407	183000000	183010000	183490000	183500000	10	1	UI_97636
chr3	183160000	183170000	chr3	183380000	183390000	14	1.52337328558835e-05	0.000635802	183160000	183170000	183380000	183390000	14	1	UI_97638
chr3	183200000	183210000	chr3	183230000	183240000	62	3.94474528187348e-10	4.35555030107468e-08	183200000	183210000	183230000	183240000	62	1	UI_97640
chr3	183200000	183210000	chr3	183380000	183390000	28	2.23635410590631e-10	2.57708588589436e-08	183200000	183210000	183380000	183390000	28	1	UI_97641
chr3	183200000	183210000	chr3	183600000	183610000	11	0.000250926	0.00722019	183200000	183210000	183600000	183610000	11	1	UI_97642
chr3	183230000	183240000	chr3	183300000	183310000	23	1.92944450146009e-05	0.000782632	183230000	183240000	183300000	183310000	23	1	UI_97643
chr3	183230000	183240000	chr3	183380000	183390000	15	6.27346324409594e-05	0.00219102	183230000	183240000	183380000	183390000	15	1	UI_97645
chr3	183250000	183260000	chr3	183380000	183390000	21	1.50589344625391e-05	0.000629388	183250000	183260000	183380000	183390000	21	1	UI_97648
chr3	183250000	183260000	chr3	183450000	183460000	15	0.000104309	0.0034024	183250000	183260000	183450000	183460000	15	1	UI_97650
chr3	183300000	183310000	chr3	183430000	183440000	17	0.000106432	0.00346208	183300000	183310000	183430000	183440000	17	1	UI_97652
chr3	183350000	183360000	chr3	183380000	183390000	44	7.655714194753e-06	0.000346262	183350000	183360000	183380000	183390000	44	1	UI_97653
chr3	183350000	183360000	chr3	183480000	183490000	28	1.23507070956611e-09	1.25123554712244e-07	183350000	183360000	183480000	183490000	28	1	UI_97654
chr3	183380000	183390000	chr3	183430000	183440000	29	8.20993617085361e-05	0.0027661	183380000	183390000	183430000	183440000	29	1	UI_97655
chr3	183380000	183390000	chr3	183480000	183490000	29	1.41034658421434e-07	9.56820934104568e-06	183380000	183390000	183480000	183490000	29	1	UI_97656
chr3	183410000	183420000	chr3	183480000	183490000	31	0.00016484	0.00504129	183410000	183420000	183480000	183490000	31	1	UI_97658
chr3	183410000	183420000	chr3	183600000	183610000	18	4.97319300082584e-06	0.000235963	183410000	183420000	183600000	183610000	18	1	UI_97659
chr3	183560000	183570000	chr3	183900000	183910000	10	0.000268314	0.00764322	183560000	183570000	183900000	183910000	10	1	UI_97660
chr3	183600000	183610000	chr3	183940000	183950000	9	0.000299704	0.0083959	183600000	183610000	183940000	183950000	9	1	UI_97661
chr3	183770000	183780000	chr3	183870000	183880000	19	0.00022021	0.00645754	183770000	183780000	183870000	183880000	19	1	UI_97666
chr3	183850000	183860000	chr3	183940000	183950000	18	0.000168111	0.00512623	183850000	183860000	183940000	183950000	18	1	UI_97667
chr3	183870000	183880000	chr3	184050000	184060000	22	4.96405991030731e-05	0.00178786	183870000	183880000	184050000	184060000	22	1	UI_97675
chr3	183940000	183950000	chr3	184010000	184020000	19	0.000277475	0.00786445	183940000	183950000	184010000	184020000	19	1	UI_97677
chr3	184030000	184040000	chr3	184240000	184250000	21	1.8972517482389e-07	1.25244167359293e-05	184030000	184040000	184240000	184250000	21	1	UI_97683
chr3	184040000	184050000	chr3	184490000	184500000	11	0.000231491	0.00673946	184040000	184050000	184490000	184500000	11	1	UI_97684
chr3	184050000	184060000	chr3	184180000	184190000	25	0.000251612	0.00723698	184050000	184060000	184180000	184190000	25	1	UI_97685
chr3	184060000	184070000	chr3	184500000	184510000	9	8.79060144115569e-05	0.00293414	184060000	184070000	184500000	184510000	9	1	UI_97686
chr3	184080000	184090000	chr3	184310000	184320000	14	0.000243276	0.00703096	184080000	184090000	184310000	184320000	14	1	UI_97687
chr3	184090000	184100000	chr3	184200000	184210000	18	7.43523440933444e-07	4.30392884263981e-05	184090000	184100000	184200000	184210000	18	1	UI_97689
chr3	184110000	184120000	chr3	184270000	184280000	22	1.13205768234582e-11	1.60643654905994e-09	184110000	184120000	184270000	184280000	22	1	UI_97690
chr3	184160000	184170000	chr3	184180000	184190000	75	1.14495404630245e-08	9.68872327283279e-07	184160000	184170000	184180000	184190000	75	1	UI_97692
chr3	184180000	184190000	chr3	184200000	184210000	73	1.32359516645199e-10	1.58476568564278e-08	184180000	184190000	184200000	184210000	73	1	UI_97693
chr3	184240000	184250000	chr3	184500000	184510000	11	0.00017854	0.00539768	184240000	184250000	184500000	184510000	11	1	UI_97694
chr3	184350000	184360000	chr3	184370000	184380000	51	2.15931625322687e-06	0.000112035	184350000	184360000	184370000	184380000	51	1	UI_97696
chr3	184350000	184360000	chr3	184400000	184410000	31	9.17929528375618e-08	6.48079323354035e-06	184350000	184360000	184400000	184410000	31	1	UI_97697
chr3	184350000	184360000	chr3	184430000	184440000	19	4.95777308582059e-05	0.0017859	184350000	184360000	184430000	184440000	19	1	UI_97698
chr3	184350000	184360000	chr3	184500000	184510000	15	5.06323081120392e-05	0.00181864	184350000	184360000	184500000	184510000	15	1	UI_97699
chr3	184380000	184390000	chr3	184480000	184490000	19	1.01509511277224e-05	0.000444468	184380000	184390000	184480000	184490000	19	1	UI_97701
chr3	184400000	184410000	chr3	184480000	184490000	25	2.11007397864057e-07	1.37928615031875e-05	184400000	184410000	184480000	184490000	25	1	UI_97703
chr3	184420000	184430000	chr3	184500000	184510000	23	2.98106365370687e-05	0.00114535	184420000	184430000	184500000	184510000	23	1	UI_97704
chr3	184580000	184590000	chr3	184920000	184930000	12	1.37256806824224e-05	0.000579892	184580000	184590000	184920000	184930000	12	1	UI_97706
chr3	184600000	184610000	chr3	184970000	184980000	12	2.29913255950119e-05	0.000912305	184600000	184610000	184970000	184980000	12	1	UI_97708
chr3	184760000	184770000	chr3	184910000	184920000	13	0.00025446	0.00730641	184760000	184770000	184910000	184920000	13	1	UI_97709
chr3	184780000	184790000	chr3	184910000	184920000	13	1.60865660875242e-05	0.000667059	184780000	184790000	184910000	184920000	13	1	UI_97711
chr3	184780000	184790000	chr3	184940000	184950000	11	0.000263237	0.00752058	184780000	184790000	184940000	184950000	11	1	UI_97712
chr3	184800000	184810000	chr3	184870000	184880000	22	0.000267255	0.00761742	184800000	184810000	184870000	184880000	22	1	UI_97714
chr3	184910000	184920000	chr3	184940000	184950000	34	6.92828718748367e-05	0.00238785	184910000	184920000	184940000	184950000	34	1	UI_97716
chr3	184910000	184920000	chr3	185000000	185010000	18	0.00020986	0.00619845	184910000	184920000	185000000	185010000	18	1	UI_97717
chr3	185010000	185020000	chr3	185110000	185120000	14	0.000273667	0.00777276	185010000	185020000	185110000	185120000	14	1	UI_97718
chr3	185370000	185380000	chr3	185670000	185680000	14	0.0001579	0.00485847	185370000	185380000	185670000	185680000	14	1	UI_97722
chr3	185370000	185380000	chr3	185690000	185700000	17	5.02997828691423e-05	0.00180829	185370000	185380000	185690000	185700000	17	1	UI_97723
chr3	185370000	185380000	chr3	187000000	187010000	8	0.000183065	0.00551421	185370000	185380000	187000000	187010000	8	1	UI_97724
chr3	185370000	185380000	chr3	187030000	187040000	8	0.000183605	0.00552824	185370000	185380000	187030000	187040000	8	1	UI_97725
chr3	185390000	185400000	chr3	185670000	185680000	16	6.95428866936034e-05	0.0023956	185390000	185400000	185670000	185680000	16	1	UI_97726
chr3	185400000	185410000	chr3	185590000	185600000	21	3.66169543092325e-05	0.00137065	185400000	185410000	185590000	185600000	21	1	UI_97727
chr3	185460000	185470000	chr3	185560000	185570000	23	0.00019094	0.00571829	185460000	185470000	185560000	185570000	23	1	UI_97728
chr3	185510000	185520000	chr3	185530000	185540000	74	3.06166353607237e-09	2.88619335805015e-07	185510000	185520000	185530000	185540000	74	1	UI_97730
chr3	185540000	185550000	chr3	185560000	185570000	74	2.3417834368952e-08	1.86530152558578e-06	185540000	185550000	185560000	185570000	74	1	UI_97731
chr3	185540000	185550000	chr3	185650000	185660000	26	5.08705515458876e-06	0.000240765	185540000	185550000	185650000	185660000	26	1	UI_97732
chr3	185560000	185570000	chr3	185610000	185620000	28	2.14906347269151e-05	0.000859942	185560000	185570000	185610000	185620000	28	1	UI_97733
chr3	185560000	185570000	chr3	185630000	185640000	23	2.0824663796584e-05	0.000836623	185560000	185570000	185630000	185640000	23	1	UI_97734
chr3	185630000	185640000	chr3	186500000	186510000	8	0.000337684	0.00929185	185630000	185640000	186500000	186510000	8	1	UI_97735
chr3	185650000	185660000	chr3	187000000	187010000	8	0.000194858	0.00581813	185650000	185660000	187000000	187010000	8	1	UI_97737
chr3	185690000	185700000	chr3	186140000	186150000	12	2.71107711120421e-05	0.00105419	185690000	185700000	186140000	186150000	12	1	UI_97738
chr3	185710000	185720000	chr3	186140000	186150000	9	0.000112853	0.00364157	185710000	185720000	186140000	186150000	9	1	UI_97741
chr3	185730000	185740000	chr3	186280000	186290000	11	5.47040015134459e-06	0.000256875	185730000	185740000	186280000	186290000	11	1	UI_97742
chr3	185830000	185840000	chr3	186500000	186510000	10	0.000178195	0.00538871	185830000	185840000	186500000	186510000	10	1	UI_97746
chr3	186130000	186140000	chr3	186280000	186290000	21	2.75836273874155e-07	1.75805179369224e-05	186130000	186140000	186280000	186290000	21	1	UI_97748
chr3	186310000	186320000	chr3	186500000	186510000	22	4.87761783478094e-05	0.00176062	186310000	186320000	186500000	186510000	22	1	UI_97749
chr3	186500000	186510000	chr3	186880000	186890000	16	5.26254241214559e-07	3.15114135819096e-05	186500000	186510000	186880000	186890000	16	1	UI_97752
chr3	186500000	186510000	chr3	187000000	187010000	16	5.91786691757511e-06	0.000275504	186500000	186510000	187000000	187010000	16	1	UI_97753
chr3	186500000	186510000	chr3	187360000	187370000	10	8.62616683105275e-05	0.00288647	186500000	186510000	187360000	187370000	10	1	UI_97754
chr3	186520000	186530000	chr3	187030000	187040000	17	3.56982510643234e-08	2.74040664957524e-06	186520000	186530000	187030000	187040000	17	1	UI_97755
chr3	186530000	186540000	chr3	187340000	187350000	10	4.95632242788661e-05	0.00178545	186530000	186540000	187340000	187350000	10	1	UI_97756
chr3	186540000	186550000	chr3	186880000	186890000	9	0.000165778	0.00506562	186540000	186550000	186880000	186890000	9	1	UI_97757
chr3	186540000	186550000	chr3	187030000	187040000	12	1.65371915721945e-05	0.000683432	186540000	186550000	187030000	187040000	12	1	UI_97758
chr3	186550000	186560000	chr3	186850000	186860000	12	0.00016598	0.00507095	186550000	186560000	186850000	186860000	12	1	UI_97759
chr3	186640000	186650000	chr3	186870000	186880000	14	0.000123989	0.00394819	186640000	186650000	186870000	186880000	14	1	UI_97760
chr3	186650000	186660000	chr3	187340000	187350000	11	7.53968136621195e-06	0.00034161	186650000	186660000	187340000	187350000	11	1	UI_97761
chr3	186680000	186690000	chr3	186750000	186760000	19	5.6983792028321e-05	0.00201545	186680000	186690000	186750000	186760000	19	1	UI_97762
chr3	186710000	186720000	chr3	186810000	186820000	18	0.000273006	0.00775642	186710000	186720000	186810000	186820000	18	1	UI_97763
chr3	186710000	186720000	chr3	187010000	187020000	14	0.000290397	0.00817368	186710000	186720000	187010000	187020000	14	1	UI_97764
chr3	186710000	186720000	chr3	187340000	187350000	11	6.02943706538356e-05	0.00211679	186710000	186720000	187340000	187350000	11	1	UI_97765
chr3	186750000	186760000	chr3	186820000	186830000	19	4.87807114155047e-05	0.00176076	186750000	186760000	186820000	186830000	19	1	UI_97766
chr3	186780000	186790000	chr3	186810000	186820000	33	0.000333929	0.00920471	186780000	186790000	186810000	186820000	33	1	UI_97767
chr3	186820000	186830000	chr3	186880000	186890000	27	3.04435001869969e-06	0.000152411	186820000	186830000	186880000	186890000	27	1	UI_97768
chr3	186860000	186870000	chr3	187340000	187350000	14	3.35734351478798e-05	0.00127038	186860000	186870000	187340000	187350000	14	1	UI_97769
chr3	186880000	186890000	chr3	186940000	186950000	42	2.2380007974293e-05	0.000891016	186880000	186890000	186940000	186950000	42	1	UI_97770
chr3	186880000	186890000	chr3	187320000	187330000	11	6.67820240094847e-05	0.0023132	186880000	186890000	187320000	187330000	11	1	UI_97771
chr3	186880000	186890000	chr3	187340000	187350000	20	3.49960428652971e-10	3.90176692690065e-08	186880000	186890000	187340000	187350000	20	1	UI_97772
chr3	186900000	186910000	chr3	187030000	187040000	31	6.7034634009565e-05	0.00232073	186900000	186910000	187030000	187040000	31	1	UI_97773
chr3	186930000	186940000	chr3	187240000	187250000	17	0.000212229	0.00625843	186930000	186940000	187240000	187250000	17	1	UI_97774
chr3	186940000	186950000	chr3	187120000	187130000	26	1.75677076581873e-05	0.000720709	186940000	186950000	187120000	187130000	26	1	UI_97775
chr3	186940000	186950000	chr3	188300000	188310000	8	0.000144625	0.00450547	186940000	186950000	188300000	188310000	8	1	UI_97776
chr3	186980000	186990000	chr3	187230000	187240000	17	0.000226982	0.00662721	186980000	186990000	187230000	187240000	17	1	UI_97777
chr3	187000000	187010000	chr3	187230000	187240000	34	3.27481093786954e-10	3.6690026553248e-08	187000000	187010000	187230000	187240000	34	1	UI_97778
chr3	187000000	187010000	chr3	188000000	188010000	11	9.77594393910757e-06	0.000429845	187000000	187010000	188000000	188010000	11	1	UI_97779
chr3	187000000	187010000	chr3	188400000	188410000	8	0.000199094	0.00592637	187000000	187010000	188400000	188410000	8	1	UI_97780
chr3	187000000	187010000	chr3	188660000	188670000	14	9.18247453503078e-10	9.51592424109281e-08	187000000	187010000	188660000	188670000	14	1	UI_97781
chr3	187030000	187040000	chr3	187120000	187130000	76	1.9028166409599e-13	3.49558882293516e-11	187030000	187040000	187120000	187130000	76	1	UI_97782
chr3	187030000	187040000	chr3	187980000	187990000	11	2.99307737405634e-05	0.00114933	187030000	187040000	187980000	187990000	11	1	UI_97783
chr3	187070000	187080000	chr3	187120000	187130000	38	9.53976768054892e-06	0.000420665	187070000	187080000	187120000	187130000	38	1	UI_97784
chr3	187070000	187080000	chr3	187230000	187240000	18	4.97712238329162e-05	0.00179194	187070000	187080000	187230000	187240000	18	1	UI_97785
chr3	187070000	187080000	chr3	187300000	187310000	13	4.67490911300079e-05	0.00169685	187070000	187080000	187300000	187310000	13	1	UI_97786
chr3	187070000	187080000	chr3	187370000	187380000	13	0.000287562	0.00810636	187070000	187080000	187370000	187380000	13	1	UI_97787
chr3	187160000	187170000	chr3	187340000	187350000	32	4.42594644832807e-05	0.00161779	187160000	187170000	187340000	187350000	32	1	UI_97788
chr3	187210000	187220000	chr3	187260000	187270000	33	9.97538929687084e-05	0.00327386	187210000	187220000	187260000	187270000	33	1	UI_97789
chr3	187230000	187240000	chr3	187260000	187270000	61	0.000329713	0.0091061	187230000	187240000	187260000	187270000	61	1	UI_97790
chr3	187230000	187240000	chr3	187280000	187290000	68	9.11462091799277e-07	5.17041240447497e-05	187230000	187240000	187280000	187290000	68	1	UI_97791
chr3	187260000	187270000	chr3	187280000	187290000	135	1.29219484373245e-08	1.0830744119396e-06	187260000	187270000	187280000	187290000	135	1	UI_97792
chr3	187260000	187270000	chr3	187340000	187350000	53	6.82950454302818e-06	0.000312915	187260000	187270000	187340000	187350000	53	1	UI_97793
chr3	187320000	187330000	chr3	187340000	187350000	124	0.000182063	0.00548859	187320000	187330000	187340000	187350000	124	1	UI_97794
chr3	187340000	187350000	chr3	188530000	188540000	8	0.000249939	0.00719548	187340000	187350000	188530000	188540000	8	1	UI_97795
chr3	187340000	187350000	chr3	188630000	188640000	8	0.000223319	0.00653509	187340000	187350000	188630000	188640000	8	1	UI_97796
chr3	187390000	187400000	chr3	188660000	188670000	11	1.62458258674345e-06	8.68160478940835e-05	187390000	187400000	188660000	188670000	11	1	UI_97797
chr3	187410000	187420000	chr3	188660000	188670000	8	0.000126596	0.00401958	187410000	187420000	188660000	188670000	8	1	UI_97798
chr3	187480000	187490000	chr3	187730000	187740000	15	6.8690947267549e-07	4.00768901206879e-05	187480000	187490000	187730000	187740000	15	1	UI_97800
chr3	187500000	187510000	chr3	187680000	187690000	17	7.18982533374042e-06	0.000327535	187500000	187510000	187680000	187690000	17	1	UI_97801
chr3	187500000	187510000	chr3	187770000	187780000	12	2.78433377399772e-05	0.0010791	187500000	187510000	187770000	187780000	12	1	UI_97802
chr3	187520000	187530000	chr3	187670000	187680000	22	4.76581699280652e-07	2.88152142340373e-05	187520000	187530000	187670000	187680000	22	1	UI_97803
chr3	187520000	187530000	chr3	187870000	187880000	19	4.22750966931818e-09	3.8808919045716e-07	187520000	187530000	187870000	187880000	19	1	UI_97804
chr3	187520000	187530000	chr3	187910000	187920000	10	0.000233889	0.00679926	187520000	187530000	187910000	187920000	10	1	UI_97805
chr3	187520000	187530000	chr3	188000000	188010000	12	1.97667811616657e-05	0.000799493	187520000	187530000	188000000	188010000	12	1	UI_97806
chr3	187570000	187580000	chr3	187870000	187880000	18	2.28999306395047e-05	0.000909137	187570000	187580000	187870000	187880000	18	1	UI_97808
chr3	187590000	187600000	chr3	187870000	187880000	13	0.00015448	0.00476828	187590000	187600000	187870000	187880000	13	1	UI_97809
chr3	187630000	187640000	chr3	187870000	187880000	25	4.62825002402114e-06	0.000221348	187630000	187640000	187870000	187880000	25	1	UI_97810
chr3	187670000	187680000	chr3	188290000	188300000	9	0.000235613	0.00684178	187670000	187680000	188290000	188300000	9	1	UI_97812
chr3	187670000	187680000	chr3	188620000	188630000	11	1.1367731882764e-06	6.30506032474599e-05	187670000	187680000	188620000	188630000	11	1	UI_97813
chr3	187680000	187690000	chr3	188130000	188140000	12	1.17493146084418e-05	0.000505607	187680000	187690000	188130000	188140000	12	1	UI_97814
chr3	187680000	187690000	chr3	188390000	188400000	11	2.40932044601052e-06	0.000123577	187680000	187690000	188390000	188400000	11	1	UI_97815
chr3	187700000	187710000	chr3	187910000	187920000	13	0.000332	0.00915928	187700000	187710000	187910000	187920000	13	1	UI_97816
chr3	187750000	187760000	chr3	188220000	188230000	11	1.77073424125277e-05	0.000725709	187750000	187760000	188220000	188230000	11	1	UI_97817
chr3	187760000	187770000	chr3	187890000	187900000	18	0.000226267	0.00660912	187760000	187770000	187890000	187900000	18	1	UI_97818
chr3	187790000	187800000	chr3	188510000	188520000	8	0.000338688	0.00931531	187790000	187800000	188510000	188520000	8	1	UI_97819
chr3	187870000	187880000	chr3	187910000	187920000	51	0.000145665	0.00453346	187870000	187880000	187910000	187920000	51	1	UI_97822
chr3	187870000	187880000	chr3	187930000	187940000	45	4.05037037695812e-05	0.00149695	187870000	187880000	187930000	187940000	45	1	UI_97823
chr3	187870000	187880000	chr3	187950000	187960000	35	0.000217323	0.00638568	187870000	187880000	187950000	187960000	35	1	UI_97824
chr3	187870000	187880000	chr3	188010000	188020000	28	0.000154401	0.00476623	187870000	187880000	188010000	188020000	28	1	UI_97825
chr3	187870000	187880000	chr3	188400000	188410000	14	1.03592982103544e-06	5.80172993166566e-05	187870000	187880000	188400000	188410000	14	1	UI_97831
chr3	187870000	187880000	chr3	188510000	188520000	11	2.0068839184329e-05	0.000810108	187870000	187880000	188510000	188520000	11	1	UI_97833
chr3	187920000	187930000	chr3	188130000	188140000	15	7.76077825979528e-05	0.0026343	187920000	187930000	188130000	188140000	15	1	UI_97836
chr3	187920000	187930000	chr3	188340000	188350000	13	1.31077589875455e-05	0.000556803	187920000	187930000	188340000	188350000	13	1	UI_97837
chr3	187940000	187950000	chr3	188400000	188410000	11	5.9550989866413e-05	0.00209406	187940000	187950000	188400000	188410000	11	1	UI_97838
chr3	187950000	187960000	chr3	188220000	188230000	14	0.000133827	0.00421623	187950000	187960000	188220000	188230000	14	1	UI_97839
chr3	187950000	187960000	chr3	188300000	188310000	14	1.01332144006609e-05	0.000443782	187950000	187960000	188300000	188310000	14	1	UI_97840
chr3	187950000	187960000	chr3	188580000	188590000	9	0.000156323	0.00481693	187950000	187960000	188580000	188590000	9	1	UI_97841
chr3	187960000	187970000	chr3	188340000	188350000	13	1.27440001949087e-05	0.000543166	187960000	187970000	188340000	188350000	13	1	UI_97842
chr3	187980000	187990000	chr3	188130000	188140000	30	2.39218718433283e-06	0.000122789	187980000	187990000	188130000	188140000	30	1	UI_97843
chr3	187980000	187990000	chr3	188200000	188210000	34	2.55135758191085e-12	3.98830836505607e-10	187980000	187990000	188200000	188210000	34	1	UI_97844
chr3	188000000	188010000	chr3	188260000	188270000	17	1.1228657854106e-05	0.000485783	188000000	188010000	188260000	188270000	17	1	UI_97846
chr3	188000000	188010000	chr3	188550000	188560000	12	0.000119337	0.00382025	188000000	188010000	188550000	188560000	12	1	UI_97847
chr3	188030000	188040000	chr3	188640000	188650000	11	1.67973618215828e-06	8.94500937706629e-05	188030000	188040000	188640000	188650000	11	1	UI_97848
chr3	188050000	188060000	chr3	188430000	188440000	11	5.29497885825108e-05	0.00189092	188050000	188060000	188430000	188440000	11	1	UI_97849
chr3	188060000	188070000	chr3	188220000	188230000	17	0.0001425	0.00444863	188060000	188070000	188220000	188230000	17	1	UI_97850
chr3	188060000	188070000	chr3	188300000	188310000	17	1.51978139217126e-06	8.17642465437818e-05	188060000	188070000	188300000	188310000	17	1	UI_97851
chr3	188060000	188070000	chr3	188540000	188550000	10	5.28508698785459e-05	0.00188785	188060000	188070000	188540000	188550000	10	1	UI_97852
chr3	188110000	188120000	chr3	188400000	188410000	17	3.36441781016922e-08	2.59584088355215e-06	188110000	188120000	188400000	188410000	17	1	UI_97853
chr3	188130000	188140000	chr3	188620000	188630000	13	1.03983544951937e-06	5.82144957638735e-05	188130000	188140000	188620000	188630000	13	1	UI_97854
chr3	188150000	188160000	chr3	188620000	188630000	13	2.51807162886617e-05	0.000988026	188150000	188160000	188620000	188630000	13	1	UI_97855
chr3	188180000	188190000	chr3	188220000	188230000	40	4.92084079399373e-05	0.00177438	188180000	188190000	188220000	188230000	40	1	UI_97856
chr3	188180000	188190000	chr3	188300000	188310000	21	4.41556905949019e-05	0.00161454	188180000	188190000	188300000	188310000	21	1	UI_97857
chr3	188180000	188190000	chr3	188340000	188350000	22	2.91811797600601e-06	0.00014675	188180000	188190000	188340000	188350000	22	1	UI_97858
chr3	188180000	188190000	chr3	188400000	188410000	15	8.95380040971789e-05	0.00298127	188180000	188190000	188400000	188410000	15	1	UI_97859
chr3	188190000	188200000	chr3	188620000	188630000	12	0.000136955	0.00430035	188190000	188200000	188620000	188630000	12	1	UI_97860
chr3	188200000	188210000	chr3	188290000	188300000	25	1.01291828140146e-05	0.000443629	188200000	188210000	188290000	188300000	25	1	UI_97861
chr3	188200000	188210000	chr3	188530000	188540000	11	0.000222496	0.00651475	188200000	188210000	188530000	188540000	11	1	UI_97862
chr3	188220000	188230000	chr3	188310000	188320000	25	5.5944051736965e-05	0.00198356	188220000	188230000	188310000	188320000	25	1	UI_97863
chr3	188220000	188230000	chr3	188400000	188410000	19	2.43454083184112e-05	0.000959252	188220000	188230000	188400000	188410000	19	1	UI_97864
chr3	188220000	188230000	chr3	188640000	188650000	13	1.75405778865565e-06	9.29782855849162e-05	188220000	188230000	188640000	188650000	13	1	UI_97865
chr3	188250000	188260000	chr3	188600000	188610000	11	4.91727730226528e-05	0.00177328	188250000	188260000	188600000	188610000	11	1	UI_97866
chr3	188260000	188270000	chr3	188300000	188310000	39	2.25137774942165e-05	0.000895708	188260000	188270000	188300000	188310000	39	1	UI_97867
chr3	188260000	188270000	chr3	188620000	188630000	14	1.71214422347524e-06	9.0986986519031e-05	188260000	188270000	188620000	188630000	14	1	UI_97868
chr3	188280000	188290000	chr3	188400000	188410000	17	0.000304494	0.00851088	188280000	188290000	188400000	188410000	17	1	UI_97869
chr3	188290000	188300000	chr3	188340000	188350000	38	9.21624078446419e-05	0.00305669	188290000	188300000	188340000	188350000	38	1	UI_97870
chr3	188290000	188300000	chr3	188620000	188630000	12	0.000116925	0.00375414	188290000	188300000	188620000	188630000	12	1	UI_97871
chr3	188310000	188320000	chr3	188600000	188610000	13	8.29452915693458e-05	0.00279047	188310000	188320000	188600000	188610000	13	1	UI_97872
chr3	188340000	188350000	chr3	188600000	188610000	21	3.06872187614501e-08	2.38668569141792e-06	188340000	188350000	188600000	188610000	21	1	UI_97873
chr3	188340000	188350000	chr3	188620000	188630000	17	4.96865406108644e-06	0.00023578	188340000	188350000	188620000	188630000	17	1	UI_97874
chr3	188340000	188350000	chr3	188690000	188700000	10	0.000125597	0.0039921	188340000	188350000	188690000	188700000	10	1	UI_97875
chr3	188350000	188360000	chr3	188580000	188590000	13	6.07845595055724e-05	0.00213175	188350000	188360000	188580000	188590000	13	1	UI_97876
chr3	188370000	188380000	chr3	188660000	188670000	15	1.47600337965644e-05	0.000618382	188370000	188380000	188660000	188670000	15	1	UI_97877
chr3	188400000	188410000	chr3	188510000	188520000	31	8.14888279161322e-09	7.09680254905205e-07	188400000	188410000	188510000	188520000	31	1	UI_97878
chr3	188400000	188410000	chr3	188570000	188580000	15	0.000268776	0.00765485	188400000	188410000	188570000	188580000	15	1	UI_97879
chr3	188460000	188470000	chr3	188660000	188670000	25	3.32151312088917e-05	0.00125853	188460000	188470000	188660000	188670000	25	1	UI_97880
chr3	188510000	188520000	chr3	188560000	188570000	27	0.000282948	0.00799602	188510000	188520000	188560000	188570000	27	1	UI_97881
chr3	188510000	188520000	chr3	188620000	188630000	24	1.87831251734541e-05	0.000764431	188510000	188520000	188620000	188630000	24	1	UI_97882
chr3	188510000	188520000	chr3	188640000	188650000	17	0.000188629	0.0056588	188510000	188520000	188640000	188650000	17	1	UI_97883
chr3	188540000	188550000	chr3	188570000	188580000	41	9.96967956197241e-07	5.60595138378686e-05	188540000	188550000	188570000	188580000	41	1	UI_97884
chr3	188600000	188610000	chr3	188620000	188630000	71	4.13639119568259e-05	0.00152472	188600000	188610000	188620000	188630000	71	1	UI_97885
chr3	189060000	189070000	chr3	189650000	189660000	10	1.95247147658495e-05	0.000790836	189060000	189070000	189650000	189660000	10	1	UI_97886
chr3	189170000	189180000	chr3	189620000	189630000	9	0.000199367	0.00593316	189170000	189180000	189620000	189630000	9	1	UI_97887
chr3	189430000	189440000	chr3	189650000	189660000	14	0.00024919	0.00717732	189430000	189440000	189650000	189660000	14	1	UI_97888
chr3	189650000	189660000	chr3	189940000	189950000	11	0.000168913	0.00514704	189650000	189660000	189940000	189950000	11	1	UI_97889
chr3	189670000	189680000	chr3	189940000	189950000	13	0.00032766	0.00905812	189670000	189680000	189940000	189950000	13	1	UI_97890
chr3	189680000	189690000	chr3	190230000	190240000	10	0.000127203	0.00403611	189680000	189690000	190230000	190240000	10	1	UI_97892
chr3	189690000	189700000	chr3	189730000	189740000	32	6.46504847911622e-05	0.00224869	189690000	189700000	189730000	189740000	32	1	UI_97893
chr3	189690000	189700000	chr3	189770000	189780000	30	3.30934199569143e-07	2.07347329807105e-05	189690000	189700000	189770000	189780000	30	1	UI_97894
chr3	189730000	189740000	chr3	189860000	189870000	14	2.73942626102762e-05	0.00106385	189730000	189740000	189860000	189870000	14	1	UI_97895
chr3	189760000	189770000	chr3	190060000	190070000	18	4.53183827833075e-09	4.13859913101177e-07	189760000	189770000	190060000	190070000	18	1	UI_97898
chr3	189770000	189780000	chr3	189790000	189800000	84	5.7478654674805e-07	3.41257180805948e-05	189770000	189780000	189790000	189800000	84	1	UI_97899
chr3	189790000	189800000	chr3	189820000	189830000	49	0.000161605	0.00495656	189790000	189800000	189820000	189830000	49	1	UI_97900
chr3	189860000	189870000	chr3	189900000	189910000	35	1.93846964727735e-05	0.000785879	189860000	189870000	189900000	189910000	35	1	UI_97901
chr3	190060000	190070000	chr3	190100000	190110000	36	6.88684943442072e-05	0.00237536	190060000	190070000	190100000	190110000	36	1	UI_97904
chr3	190230000	190240000	chr3	190380000	190390000	18	0.000332788	0.00917782	190230000	190240000	190380000	190390000	18	1	UI_97906
chr3	190250000	190260000	chr3	190280000	190290000	34	6.87452072126739e-05	0.00237165	190250000	190260000	190280000	190290000	34	1	UI_97907
chr3	190280000	190290000	chr3	190410000	190420000	22	0.000355892	0.00971292	190280000	190290000	190410000	190420000	22	1	UI_97909
chr3	190950000	190960000	chr3	191070000	191080000	16	5.04516085968059e-05	0.00181309	190950000	190960000	191070000	191080000	16	1	UI_97911
chr3	190950000	190960000	chr3	191130000	191140000	13	2.09384732017416e-05	0.00084058	190950000	190960000	191130000	191140000	13	1	UI_97912
chr3	191040000	191050000	chr3	191070000	191080000	44	6.13796907028601e-05	0.00214992	191040000	191050000	191070000	191080000	44	1	UI_97913
chr3	191040000	191050000	chr3	191090000	191100000	31	5.01466189801892e-07	3.01656251173599e-05	191040000	191050000	191090000	191100000	31	1	UI_97914
chr3	191040000	191050000	chr3	192620000	192630000	8	8.77959710933722e-05	0.00293096	191040000	191050000	192620000	192630000	8	1	UI_97915
chr3	192530000	192540000	chr3	192560000	192570000	61	1.74625407347742e-05	0.000716879	192530000	192540000	192560000	192570000	61	1	UI_97916
chr3	192530000	192540000	chr3	193290000	193300000	11	2.39475341189729e-06	0.000122902	192530000	192540000	193290000	193300000	11	1	UI_97918
chr3	192540000	192550000	chr3	193850000	193860000	10	9.19508040008438e-06	0.000407261	192540000	192550000	193850000	193860000	10	1	UI_97919
chr3	192560000	192570000	chr3	193310000	193320000	8	0.000280506	0.0079376	192560000	192570000	193310000	193320000	8	1	UI_97920
chr3	192560000	192570000	chr3	193800000	193810000	10	8.19430778563686e-06	0.000367705	192560000	192570000	193800000	193810000	10	1	UI_97921
chr3	192600000	192610000	chr3	193850000	193860000	10	1.84905047091922e-05	0.000753931	192600000	192610000	193850000	193860000	10	1	UI_97922
chr3	192600000	192610000	chr3	194030000	194040000	9	3.07121506843987e-05	0.00117548	192600000	192610000	194030000	194040000	9	1	UI_97923
chr3	192610000	192620000	chr3	193980000	193990000	14	1.40353718512522e-09	1.40719121841405e-07	192610000	192620000	193980000	193990000	14	1	UI_97924
chr3	192620000	192630000	chr3	193850000	193860000	9	8.98294950264654e-05	0.00298953	192620000	192630000	193850000	193860000	9	1	UI_97925
chr3	192630000	192640000	chr3	192730000	192740000	21	8.95510422260807e-05	0.00298159	192630000	192640000	192730000	192740000	21	1	UI_97926
chr3	192670000	192680000	chr3	192730000	192740000	32	7.49242610388048e-06	0.000339704	192670000	192680000	192730000	192740000	32	1	UI_97927
chr3	192670000	192680000	chr3	193290000	193300000	12	2.59185521184559e-06	0.000131942	192670000	192680000	193290000	193300000	12	1	UI_97928
chr3	192670000	192680000	chr3	193310000	193320000	12	6.27113668330205e-07	3.691541844449e-05	192670000	192680000	193310000	193320000	12	1	UI_97929
chr3	193310000	193320000	chr3	193850000	193860000	11	0.00013111	0.00414329	193310000	193320000	193850000	193860000	11	1	UI_97930
chr3	193350000	193360000	chr3	194030000	194040000	11	2.44937972041444e-05	0.000964466	193350000	193360000	194030000	194040000	11	1	UI_97931
chr3	193380000	193390000	chr3	193800000	193810000	17	9.49876321456683e-07	5.36697358890718e-05	193380000	193390000	193800000	193810000	17	1	UI_97933
chr3	193400000	193410000	chr3	194050000	194060000	11	1.43551033266149e-05	0.000603424	193400000	193410000	194050000	194060000	11	1	UI_97936
chr3	193420000	193430000	chr3	194050000	194060000	10	5.93656650562657e-05	0.00208835	193420000	193430000	194050000	194060000	10	1	UI_97937
chr3	193440000	193450000	chr3	194030000	194040000	13	1.36473397697094e-06	7.42564196616261e-05	193440000	193450000	194030000	194040000	13	1	UI_97938
chr3	193460000	193470000	chr3	193980000	193990000	10	0.000250132	0.0072004	193460000	193470000	193980000	193990000	10	1	UI_97939
chr3	193520000	193530000	chr3	193760000	193770000	17	5.4155640872421e-05	0.00192808	193520000	193530000	193760000	193770000	17	1	UI_97941
chr3	193540000	193550000	chr3	194050000	194060000	11	0.000298466	0.00836671	193540000	193550000	194050000	194060000	11	1	UI_97942
chr3	193690000	193700000	chr3	193720000	193730000	72	3.71602038833993e-08	2.84271838584361e-06	193690000	193700000	193720000	193730000	72	1	UI_97943
chr3	193720000	193730000	chr3	194050000	194060000	18	7.21636552497179e-07	4.18918406750238e-05	193720000	193730000	194050000	194060000	18	1	UI_97944
chr3	193760000	193770000	chr3	193930000	193940000	14	0.000261704	0.00748312	193760000	193770000	193930000	193940000	14	1	UI_97945
chr3	193780000	193790000	chr3	193800000	193810000	234	1.22921118780895e-14	2.65502566401588e-12	193780000	193790000	193800000	193810000	234	1	UI_97946
chr3	193850000	193860000	chr3	193930000	193940000	50	9.16533640930685e-09	7.90440109790095e-07	193850000	193860000	193930000	193940000	50	1	UI_97947
chr3	193850000	193860000	chr3	194090000	194100000	25	1.16644324145466e-07	8.05659241801219e-06	193850000	193860000	194090000	194100000	25	1	UI_97948
chr3	193850000	193860000	chr3	194110000	194120000	17	0.000216012	0.00635322	193850000	193860000	194110000	194120000	17	1	UI_97949
chr3	193930000	193940000	chr3	194030000	194040000	33	9.27222312380682e-09	7.98872365823428e-07	193930000	193940000	194030000	194040000	33	1	UI_97950
chr3	194050000	194060000	chr3	194350000	194360000	13	0.000158419	0.00487216	194050000	194060000	194350000	194360000	13	1	UI_97952
chr3	194050000	194060000	chr3	194920000	194930000	9	0.000297599	0.00834586	194050000	194060000	194920000	194930000	9	1	UI_97953
chr3	194070000	194080000	chr3	194330000	194340000	11	0.000326524	0.00903214	194070000	194080000	194330000	194340000	11	1	UI_97954
chr3	194080000	194090000	chr3	194920000	194930000	10	5.4402263478714e-05	0.00193581	194080000	194090000	194920000	194930000	10	1	UI_97956
chr3	194150000	194160000	chr3	194330000	194340000	17	0.000227499	0.00664011	194150000	194160000	194330000	194340000	17	1	UI_97957
chr3	194180000	194190000	chr3	194870000	194880000	11	6.79450479158503e-05	0.00234781	194180000	194190000	194870000	194880000	11	1	UI_97958
chr3	194280000	194290000	chr3	194840000	194850000	12	7.88839181684484e-05	0.00267186	194280000	194290000	194840000	194850000	12	1	UI_97959
chr3	194310000	194320000	chr3	194970000	194980000	12	2.78234779886835e-05	0.00107842	194310000	194320000	194970000	194980000	12	1	UI_97960
chr3	194390000	194400000	chr3	195090000	195100000	11	1.82667623519015e-05	0.000745875	194390000	194400000	195090000	195100000	11	1	UI_97961
chr3	194400000	194410000	chr3	194500000	194510000	35	3.56506363141158e-07	2.21806428830912e-05	194400000	194410000	194500000	194510000	35	1	UI_97963
chr3	194400000	194410000	chr3	194560000	194570000	21	0.000285524	0.00805777	194400000	194410000	194560000	194570000	21	1	UI_97965
chr3	194430000	194440000	chr3	195240000	195250000	9	0.00018306	0.00551409	194430000	194440000	195240000	195250000	9	1	UI_97970
chr3	194450000	194460000	chr3	194700000	194710000	13	7.13001789966249e-06	0.000325135	194450000	194460000	194700000	194710000	13	1	UI_97971
chr3	194460000	194470000	chr3	194620000	194630000	19	3.39827578566694e-07	2.12368349272201e-05	194460000	194470000	194620000	194630000	19	1	UI_97972
chr3	194470000	194480000	chr3	194500000	194510000	45	3.16523677661686e-05	0.00120679	194470000	194480000	194500000	194510000	45	1	UI_97973
chr3	194470000	194480000	chr3	194940000	194950000	10	0.000190193	0.00569898	194470000	194480000	194940000	194950000	10	1	UI_97974
chr3	194500000	194510000	chr3	194690000	194700000	22	2.8104233568121e-06	0.000141907	194500000	194510000	194690000	194700000	22	1	UI_97975
chr3	194500000	194510000	chr3	194720000	194730000	22	4.13903736203794e-05	0.00152555	194500000	194510000	194720000	194730000	22	1	UI_97976
chr3	194520000	194530000	chr3	194540000	194550000	105	4.14324029548499e-07	2.53920416686012e-05	194520000	194530000	194540000	194550000	105	1	UI_97977
chr3	194520000	194530000	chr3	194590000	194600000	55	6.40348224708472e-10	6.81903977054758e-08	194520000	194530000	194590000	194600000	55	1	UI_97978
chr3	194520000	194530000	chr3	194640000	194650000	23	9.59200688217236e-06	0.000422704	194520000	194530000	194640000	194650000	23	1	UI_97979
chr3	194520000	194530000	chr3	194750000	194760000	25	1.34277628499126e-11	1.88544202044172e-09	194520000	194530000	194750000	194760000	25	1	UI_97980
chr3	194520000	194530000	chr3	194780000	194790000	14	0.000105862	0.00344602	194520000	194530000	194780000	194790000	14	1	UI_97981
chr3	194540000	194550000	chr3	194620000	194630000	25	0.00024612	0.00710093	194540000	194550000	194620000	194630000	25	1	UI_97982
chr3	194540000	194550000	chr3	194650000	194660000	33	8.70624055529776e-08	6.17324380202903e-06	194540000	194550000	194650000	194660000	33	1	UI_97983
chr3	194540000	194550000	chr3	194700000	194710000	19	4.91723432328932e-06	0.000233611	194540000	194550000	194700000	194710000	19	1	UI_97984
chr3	194540000	194550000	chr3	194900000	194910000	26	9.43931749283915e-12	1.35566644037819e-09	194540000	194550000	194900000	194910000	26	1	UI_97985
chr3	194540000	194550000	chr3	194950000	194960000	25	2.25092953084593e-14	4.69527402185879e-12	194540000	194550000	194950000	194960000	25	1	UI_97986
chr3	194620000	194630000	chr3	194820000	194830000	17	2.44910453496012e-05	0.000964386	194620000	194630000	194820000	194830000	17	1	UI_97989
chr3	194650000	194660000	chr3	194790000	194800000	22	2.91054802433855e-07	1.84550148419798e-05	194650000	194660000	194790000	194800000	22	1	UI_97990
chr3	194700000	194710000	chr3	194820000	194830000	29	9.41033228589758e-10	9.73526555636646e-08	194700000	194710000	194820000	194830000	29	1	UI_97992
chr3	194700000	194710000	chr3	194930000	194940000	17	3.16910073028946e-05	0.00120807	194700000	194710000	194930000	194940000	17	1	UI_97993
chr3	194750000	194760000	chr3	194930000	194940000	21	2.83916949183971e-05	0.00109766	194750000	194760000	194930000	194940000	21	1	UI_97999
chr3	194780000	194790000	chr3	194870000	194880000	54	2.33687015802714e-08	1.86166524757675e-06	194780000	194790000	194870000	194880000	54	1	UI_98000
chr3	194790000	194800000	chr3	195260000	195270000	10	0.000112251	0.0036247	194790000	194800000	195260000	195270000	10	1	UI_98001
chr3	195020000	195030000	chr3	195240000	195250000	17	6.07035493319785e-06	0.000281821	195020000	195030000	195240000	195250000	17	1	UI_98003
chr3	195040000	195050000	chr3	195260000	195270000	20	1.01297321837182e-05	0.000443648	195040000	195050000	195260000	195270000	20	1	UI_98004
chr3	195070000	195080000	chr3	195100000	195110000	35	1.54932187898778e-05	0.000645327	195070000	195080000	195100000	195110000	35	1	UI_98005
chr3	195100000	195110000	chr3	195150000	195160000	21	9.98769609199765e-06	0.000438118	195100000	195110000	195150000	195160000	21	1	UI_98006
chr3	195260000	195270000	chr3	195310000	195320000	30	0.000141667	0.00442647	195260000	195270000	195310000	195320000	30	1	UI_98009
chr3	195310000	195320000	chr3	195340000	195350000	33	6.63467375288131e-06	0.00030497	195310000	195320000	195340000	195350000	33	1	UI_98010
chr3	195310000	195320000	chr3	195610000	195620000	10	0.000286658	0.00808476	195310000	195320000	195610000	195620000	10	1	UI_98011
chr3	195340000	195350000	chr3	195420000	195430000	18	0.000101397	0.00332061	195340000	195350000	195420000	195430000	18	1	UI_98012
chr3	195420000	195430000	chr3	195640000	195650000	12	6.68971119191599e-05	0.00231656	195420000	195430000	195640000	195650000	12	1	UI_98013
chr3	195430000	195440000	chr3	195680000	195690000	11	3.20853308408827e-05	0.00122117	195430000	195440000	195680000	195690000	11	1	UI_98015
chr3	195750000	195760000	chr3	196230000	196240000	9	0.0002216	0.00649253	195750000	195760000	196230000	196240000	9	1	UI_98016
chr3	195800000	195810000	chr3	196240000	196250000	12	3.19155544196729e-05	0.00121545	195800000	195810000	196240000	196250000	12	1	UI_98017
chr3	195910000	195920000	chr3	195940000	195950000	32	0.000185607	0.00557996	195910000	195920000	195940000	195950000	32	1	UI_98018
chr3	195910000	195920000	chr3	196290000	196300000	9	0.000155384	0.00479222	195910000	195920000	196290000	196300000	9	1	UI_98019
chr3	195980000	195990000	chr3	196150000	196160000	24	5.07074848809272e-06	0.000240088	195980000	195990000	196150000	196160000	24	1	UI_98020
chr3	195980000	195990000	chr3	196190000	196200000	22	7.22594880743111e-08	5.20825995610544e-06	195980000	195990000	196190000	196200000	22	1	UI_98021
chr3	196000000	196010000	chr3	196250000	196260000	15	2.56030366064729e-07	1.64312773537827e-05	196000000	196010000	196250000	196260000	15	1	UI_98024
chr3	196010000	196020000	chr3	196170000	196180000	22	3.64224769453743e-05	0.00136441	196010000	196020000	196170000	196180000	22	1	UI_98025
chr3	196010000	196020000	chr3	196460000	196470000	10	0.000350041	0.00957835	196010000	196020000	196460000	196470000	10	1	UI_98027
chr3	196040000	196050000	chr3	196290000	196300000	12	0.000329987	0.00911249	196040000	196050000	196290000	196300000	12	1	UI_98028
chr3	196050000	196060000	chr3	196190000	196200000	16	9.75235593461675e-07	5.49603086358063e-05	196050000	196060000	196190000	196200000	16	1	UI_98029
chr3	196130000	196140000	chr3	196190000	196200000	21	0.00014905	0.00462396	196130000	196140000	196190000	196200000	21	1	UI_98031
chr3	196230000	196240000	chr3	196670000	196680000	9	0.000192193	0.00574991	196230000	196240000	196670000	196680000	9	1	UI_98032
chr3	196290000	196300000	chr3	196430000	196440000	24	1.70802235491334e-08	1.3982298133644e-06	196290000	196300000	196430000	196440000	24	1	UI_98034
chr3	196310000	196320000	chr3	196430000	196440000	22	0.000254332	0.00730344	196310000	196320000	196430000	196440000	22	1	UI_98035
chr3	196330000	196340000	chr3	196370000	196380000	21	0.000120114	0.00384187	196330000	196340000	196370000	196380000	21	1	UI_98036
chr3	196330000	196340000	chr3	196430000	196440000	18	4.5491549033037e-05	0.00165691	196330000	196340000	196430000	196440000	18	1	UI_98037
chr3	196360000	196370000	chr3	196390000	196400000	34	2.1572954614773e-05	0.00086278	196360000	196370000	196390000	196400000	34	1	UI_98039
chr3	196360000	196370000	chr3	196500000	196510000	21	2.55341412063518e-06	0.000130185	196360000	196370000	196500000	196510000	21	1	UI_98040
chr3	196360000	196370000	chr3	196660000	196670000	14	7.22979257136368e-06	0.000329141	196360000	196370000	196660000	196670000	14	1	UI_98041
chr3	196410000	196420000	chr3	196500000	196510000	22	7.11703945165007e-05	0.00244395	196410000	196420000	196500000	196510000	22	1	UI_98042
chr3	196440000	196450000	chr3	196460000	196470000	77	1.21581180380023e-08	1.02396380512432e-06	196440000	196450000	196460000	196470000	77	1	UI_98044
chr3	196440000	196450000	chr3	196610000	196620000	13	0.000229109	0.00668038	196440000	196450000	196610000	196620000	13	1	UI_98046
chr3	196460000	196470000	chr3	196610000	196620000	15	0.000246265	0.00710448	196460000	196470000	196610000	196620000	15	1	UI_98052
chr3	196460000	196470000	chr3	196660000	196670000	21	4.23269783139466e-07	2.58889576408515e-05	196460000	196470000	196660000	196670000	21	1	UI_98053
chr3	196480000	196490000	chr3	196520000	196530000	31	2.74426597461434e-06	0.000138899	196480000	196490000	196520000	196530000	31	1	UI_98055
chr3	196500000	196510000	chr3	196520000	196530000	75	1.30919474675252e-09	1.32037634592673e-07	196500000	196510000	196520000	196530000	75	1	UI_98056
chr3	196500000	196510000	chr3	196590000	196600000	28	1.04254057428315e-05	0.000455025	196500000	196510000	196590000	196600000	28	1	UI_98057
chr3	196610000	196620000	chr3	196660000	196670000	27	0.000290904	0.00818573	196610000	196620000	196660000	196670000	27	1	UI_98059
chr3	196670000	196680000	chr3	196890000	196900000	12	0.000276089	0.00783107	196670000	196680000	196890000	196900000	12	1	UI_98060
chr3	196700000	196710000	chr3	196920000	196930000	12	1.7726100453207e-05	0.000726372	196700000	196710000	196920000	196930000	12	1	UI_98062
chr3	196720000	196730000	chr3	196920000	196930000	10	0.000263496	0.00752693	196720000	196730000	196920000	196930000	10	1	UI_98063
chr3	196810000	196820000	chr3	196940000	196950000	12	0.000363285	0.00988249	196810000	196820000	196940000	196950000	12	1	UI_98065
chr3	196920000	196930000	chr3	197150000	197160000	12	0.000323925	0.00897144	196920000	196930000	197150000	197160000	12	1	UI_98066
chr3	196940000	196950000	chr3	197300000	197310000	10	0.000230354	0.00671115	196940000	196950000	197300000	197310000	10	1	UI_98068
chr3	196940000	196950000	chr3	197320000	197330000	12	7.40521714717732e-07	4.28820101933537e-05	196940000	196950000	197320000	197330000	12	1	UI_98069
chr3	196980000	196990000	chr3	197120000	197130000	39	1.24419292929292e-06	6.83549201993681e-05	196980000	196990000	197120000	197130000	39	1	UI_98070
chr3	197010000	197020000	chr3	197030000	197040000	126	4.33403815234131e-10	4.75228200964256e-08	197010000	197020000	197030000	197040000	126	1	UI_98071
chr3	197030000	197040000	chr3	197320000	197330000	14	0.000240609	0.00696496	197030000	197040000	197320000	197330000	14	1	UI_98072
chr3	197080000	197090000	chr3	197100000	197110000	83	2.97407199189625e-08	2.32002301143761e-06	197080000	197090000	197100000	197110000	83	1	UI_98074
chr3	197150000	197160000	chr3	197210000	197220000	49	1.4272198041649e-07	9.67072008372346e-06	197150000	197160000	197210000	197220000	49	1	UI_98076
chr3	197450000	197460000	chr3	197510000	197520000	42	0.000247403	0.00713286	197450000	197460000	197510000	197520000	42	1	UI_98079
chr3	197510000	197520000	chr3	197530000	197540000	163	1.70818678253827e-13	3.15953019514266e-11	197510000	197520000	197530000	197540000	163	1	UI_98081
chr3	197510000	197520000	chr3	197550000	197560000	73	4.89093868805377e-13	8.48793251609486e-11	197510000	197520000	197550000	197560000	73	1	UI_98082
chr3	197530000	197540000	chr3	197550000	197560000	107	1.51429175715197e-08	1.2523283227338e-06	197530000	197540000	197550000	197560000	107	1	UI_98083
chr4	77460000	77470000	chr4	77940000	77950000	41	1.12471487229012e-26	8.41660999867122e-24	77410000	77760000	77840000	78000000	9254	0.5375	UI_98097
chr4	77650000	77660000	chr4	77910000	77920000	41	9.0426355905871e-17	2.53638979739446e-14	77410000	77760000	77840000	78000000	9254	0.5375	UI_98104
chr4	77540000	77550000	chr4	77960000	77970000	36	3.58649631779091e-15	8.28506522876592e-13	77410000	77760000	77840000	78000000	9254	0.5375	UI_98105
chr4	77650000	77660000	chr4	77940000	77950000	29	1.28824661582847e-10	1.54566066128601e-08	77410000	77760000	77840000	78000000	9254	0.5375	UI_98110
chr4	77640000	77650000	chr4	77870000	77880000	22	2.40730594749642e-06	0.000123482	77410000	77760000	77840000	78000000	9254	0.5375	UI_98115
chr4	77750000	77760000	chr4	77930000	77940000	25	7.84466233727431e-05	0.00265889	77410000	77760000	77840000	78000000	9254	0.5375	UI_98117
chr4	77730000	77740000	chr4	77970000	77980000	18	0.000223129	0.00653042	77410000	77760000	77840000	78000000	9254	0.5375	UI_98118
chr4	77430000	77440000	chr4	77840000	77850000	14	0.000284942	0.00804353	77410000	77760000	77840000	78000000	9254	0.5375	UI_98119
chr4	38160000	38170000	chr4	38750000	38760000	35	2.52664899356858e-27	1.99770426331359e-24	38030000	38250000	38650000	38800000	3765	0.50303	UI_98126
chr4	38100000	38110000	chr4	38690000	38700000	33	4.31354899225629e-25	2.81632063992477e-22	38030000	38250000	38650000	38800000	3765	0.50303	UI_98127
chr4	38190000	38200000	chr4	38720000	38730000	22	4.80630835178001e-15	1.09247645224159e-12	38030000	38250000	38650000	38800000	3765	0.50303	UI_98130
chr4	38240000	38250000	chr4	38670000	38680000	23	3.5983355003901e-14	7.30262183878144e-12	38030000	38250000	38650000	38800000	3765	0.50303	UI_98133
chr4	38100000	38110000	chr4	38750000	38760000	20	1.11950817625588e-13	2.12443798801685e-11	38030000	38250000	38650000	38800000	3765	0.50303	UI_98134
chr4	38100000	38110000	chr4	38660000	38670000	20	4.41256097612232e-11	5.7117905935462e-09	38030000	38250000	38650000	38800000	3765	0.50303	UI_98136
chr4	38030000	38040000	chr4	38680000	38690000	11	1.13403324076632e-05	0.000490034	38030000	38250000	38650000	38800000	3765	0.50303	UI_98138
chr4	7860000	7870000	chr4	7980000	7990000	56	5.57232733456409e-22	2.72880033349196e-19	7770000	7950000	7820000	8000000	10360	0.509259	UI_98143
chr4	7820000	7830000	chr4	7860000	7870000	117	5.20857187703848e-18	1.68140328089371e-15	7770000	7950000	7820000	8000000	10360	0.509259	UI_98147
chr4	7910000	7920000	chr4	7930000	7940000	134	4.74176226920628e-14	9.47393294456781e-12	7770000	7950000	7820000	8000000	10360	0.509259	UI_98149
chr4	7830000	7840000	chr4	7990000	8000000	28	2.6393993367817e-09	2.51865468852918e-07	7770000	7950000	7820000	8000000	10360	0.509259	UI_98152
chr4	7780000	7790000	chr4	7950000	7960000	24	3.08429160789038e-08	2.39772562834749e-06	7770000	7950000	7820000	8000000	10360	0.509259	UI_98154
chr4	7850000	7860000	chr4	7870000	7880000	102	2.26370607996819e-07	1.46992695408851e-05	7770000	7950000	7820000	8000000	10360	0.509259	UI_98155
chr4	7910000	7920000	chr4	7990000	8000000	30	4.22846201996222e-06	0.000204294	7770000	7950000	7820000	8000000	10360	0.509259	UI_98156
chr4	77460000	77470000	chr4	77700000	77710000	67	4.03324683040999e-29	3.68784049345916e-26	77420000	77630000	77570000	77760000	7382	0.468672	UI_98162
chr4	77510000	77520000	chr4	77700000	77710000	78	2.41246026896228e-25	1.61029005303114e-22	77420000	77630000	77570000	77760000	7382	0.468672	UI_98164
chr4	77540000	77550000	chr4	77700000	77710000	84	4.76623690522637e-23	2.57856864252839e-20	77420000	77630000	77570000	77760000	7382	0.468672	UI_98166
chr4	77460000	77470000	chr4	77610000	77620000	61	1.68954924140169e-17	5.15182316158536e-15	77420000	77630000	77570000	77760000	7382	0.468672	UI_98169
chr4	77460000	77470000	chr4	77730000	77740000	38	7.47384706559364e-14	1.45236985788141e-11	77420000	77630000	77570000	77760000	7382	0.468672	UI_98171
chr4	77540000	77550000	chr4	77640000	77650000	56	1.75346659150619e-09	1.72863605121419e-07	77420000	77630000	77570000	77760000	7382	0.468672	UI_98173
chr4	77570000	77580000	chr4	77700000	77710000	52	3.06589106449414e-09	2.88987293709375e-07	77420000	77630000	77570000	77760000	7382	0.468672	UI_98174
chr4	77460000	77470000	chr4	77640000	77650000	32	3.21600845318087e-08	2.49130929794539e-06	77420000	77630000	77570000	77760000	7382	0.468672	UI_98176
chr4	169490000	169500000	chr4	169770000	169780000	40	3.06965844108641e-21	1.39520313665679e-18	169390000	169590000	169710000	169850000	2523	0.492857	UI_98179
chr4	169430000	169440000	chr4	169770000	169780000	29	6.19540269118438e-16	1.57046116305176e-13	169390000	169590000	169710000	169850000	2523	0.492857	UI_98181
chr4	169460000	169470000	chr4	169780000	169790000	29	6.26469616052109e-15	1.40403602113352e-12	169390000	169590000	169710000	169850000	2523	0.492857	UI_98182
chr4	169400000	169410000	chr4	169720000	169730000	27	5.89892404512945e-13	1.01225824339113e-10	169390000	169590000	169710000	169850000	2523	0.492857	UI_98183
chr4	169550000	169560000	chr4	169800000	169810000	29	3.56464218350794e-12	5.45320707047044e-10	169390000	169590000	169710000	169850000	2523	0.492857	UI_98185
chr4	169520000	169530000	chr4	169750000	169760000	26	3.26623735651722e-10	3.66008720605776e-08	169390000	169590000	169710000	169850000	2523	0.492857	UI_98188
chr4	169580000	169590000	chr4	169770000	169780000	22	1.64241068112118e-06	8.76693271241394e-05	169390000	169590000	169710000	169850000	2523	0.492857	UI_98190
chr4	169520000	169530000	chr4	169780000	169790000	18	1.06477607235606e-05	0.000463534	169390000	169590000	169710000	169850000	2523	0.492857	UI_98191
chr4	169530000	169540000	chr4	169830000	169840000	12	6.03311960968282e-05	0.00211792	169390000	169590000	169710000	169850000	2523	0.492857	UI_98192
chr4	26010000	26020000	chr4	26360000	26370000	38	1.62287265055975e-21	7.58340708311449e-19	25970000	26250000	26270000	26430000	2884	0.287946	UI_98199
chr4	26210000	26220000	chr4	26320000	26330000	42	1.1477010576929e-13	2.17473561231818e-11	25970000	26250000	26270000	26430000	2884	0.287946	UI_98201
chr4	26240000	26250000	chr4	26320000	26330000	50	8.20077384431214e-11	1.01671191530967e-08	25970000	26250000	26270000	26430000	2884	0.287946	UI_98202
chr4	26010000	26020000	chr4	26290000	26300000	18	1.85254443815728e-07	1.22556885206138e-05	25970000	26250000	26270000	26430000	2884	0.287946	UI_98208
chr4	26050000	26060000	chr4	26290000	26300000	18	2.27025513512596e-07	1.47370533831363e-05	25970000	26250000	26270000	26430000	2884	0.287946	UI_98209
chr4	120030000	120040000	chr4	120130000	120140000	122	6.90528391878396e-61	4.05341378815743e-57	119890000	120060000	120110000	120240000	2939	0.452489	UI_98212
chr4	119940000	119950000	chr4	120160000	120170000	44	8.88568076501375e-26	6.15106046077111e-23	119890000	120060000	120110000	120240000	2939	0.452489	UI_98215
chr4	119990000	120000000	chr4	120130000	120140000	41	2.79987986245185e-15	6.55518594540833e-13	119890000	120060000	120110000	120240000	2939	0.452489	UI_98217
chr4	40990000	41000000	chr4	41180000	41190000	25	2.85957824335877e-10	3.23510172315388e-08	40880000	41080000	41120000	41240000	2483	0.454167	UI_98228
chr4	41060000	41070000	chr4	41180000	41190000	28	9.72540165889461e-09	8.34589131918184e-07	40880000	41080000	41120000	41240000	2483	0.454167	UI_98230
chr4	40890000	40900000	chr4	41140000	41150000	17	4.50588075829604e-06	0.000216134	40880000	41080000	41120000	41240000	2483	0.454167	UI_98234
chr4	150920000	150930000	chr4	151200000	151210000	44	2.33021944354415e-23	1.29782313942868e-20	150870000	151020000	151050000	151220000	3070	0.392157	UI_98239
chr4	150920000	150930000	chr4	151060000	151070000	52	3.31963304544828e-20	1.35459925211572e-17	150870000	151020000	151050000	151220000	3070	0.392157	UI_98240
chr4	150920000	150930000	chr4	151090000	151100000	41	5.66591163790774e-17	1.62748830381439e-14	150870000	151020000	151050000	151220000	3070	0.392157	UI_98241
chr4	150990000	151000000	chr4	151160000	151170000	48	1.50788302997773e-10	1.78869670494925e-08	150870000	151020000	151050000	151220000	3070	0.392157	UI_98242
chr4	150890000	150900000	chr4	151200000	151210000	22	1.18824100331593e-09	1.20783161541542e-07	150870000	151020000	151050000	151220000	3070	0.392157	UI_98244
chr4	74550000	74560000	chr4	74760000	74770000	43	4.22158996501766e-24	2.52195893366128e-21	74510000	74610000	74680000	74810000	1608	0.507692	UI_98247
chr4	74580000	74590000	chr4	74690000	74700000	26	2.58007027767569e-09	2.46650715004373e-07	74510000	74610000	74680000	74810000	1608	0.507692	UI_98253
chr4	8280000	8290000	chr4	8350000	8360000	49	7.06387882201794e-19	2.51278517224238e-16	8220000	8320000	8330000	8450000	1620	0.491667	UI_98258
chr4	8280000	8290000	chr4	8420000	8430000	29	6.25990693488564e-08	4.57067438831469e-06	8220000	8320000	8330000	8450000	1620	0.491667	UI_98261
chr4	159670000	159680000	chr4	160110000	160120000	30	1.35553606121659e-20	5.75853643426835e-18	159660000	159840000	160080000	160150000	1173	0.484127	UI_98266
chr4	159670000	159680000	chr4	160080000	160090000	18	1.37732457984155e-08	1.14820048336111e-06	159660000	159840000	160080000	160150000	1173	0.484127	UI_98270
chr4	187610000	187620000	chr4	188200000	188210000	15	4.23896888931628e-09	3.89054332565748e-07	187580000	187660000	187980000	188280000	1186	0.245833	UI_98280
chr4	187580000	187590000	chr4	188040000	188050000	17	7.95957826616918e-08	5.68827776877401e-06	187580000	187660000	187980000	188280000	1186	0.245833	UI_98281
chr4	187610000	187620000	chr4	188090000	188100000	14	1.09676818499706e-06	6.10594158694048e-05	187580000	187660000	187980000	188280000	1186	0.245833	UI_98284
chr4	187640000	187650000	chr4	187980000	187990000	18	1.11668124445114e-05	0.000483423	187580000	187660000	187980000	188280000	1186	0.245833	UI_98285
chr4	187580000	187590000	chr4	188230000	188240000	10	0.000117759	0.00377696	187580000	187660000	187980000	188280000	1186	0.245833	UI_98286
chr4	40320000	40330000	chr4	40580000	40590000	48	2.40772893878502e-23	1.33883098313836e-20	40310000	40360000	40540000	40760000	1175	0.481818	UI_98288
chr4	40320000	40330000	chr4	40640000	40650000	29	2.68978111488771e-11	3.59942340328514e-09	40310000	40360000	40540000	40760000	1175	0.481818	UI_98291
chr4	40310000	40320000	chr4	40610000	40620000	24	1.20374234183402e-09	1.22222942161103e-07	40310000	40360000	40540000	40760000	1175	0.481818	UI_98292
chr4	40320000	40330000	chr4	40750000	40760000	15	5.56056678111514e-07	3.31225560384702e-05	40310000	40360000	40540000	40760000	1175	0.481818	UI_98293
chr4	40350000	40360000	chr4	40670000	40680000	11	0.000301305	0.00843438	40310000	40360000	40540000	40760000	1175	0.481818	UI_98294
chr4	123720000	123730000	chr4	123790000	123800000	37	7.63153647419471e-07	4.40620790411283e-05	123630000	123730000	123760000	123850000	1699	0.577778	UI_98300
chr4	148550000	148560000	chr4	148780000	148790000	19	8.62308168523641e-11	1.06530219694189e-08	148510000	148680000	148750000	148800000	1138	0.611765	UI_98305
chr4	148510000	148520000	chr4	148780000	148790000	17	2.93815279993143e-09	2.77862776251959e-07	148510000	148680000	148750000	148800000	1138	0.611765	UI_98307
chr4	38340000	38350000	chr4	38660000	38670000	18	7.70957975405417e-07	4.4472582759727e-05	38260000	38380000	38650000	38760000	947	0.378788	UI_98314
chr4	54440000	54450000	chr4	55090000	55100000	22	2.74471673214478e-15	6.43557187301408e-13	54200000	54470000	55080000	55130000	729	0.318519	UI_98319
chr4	75270000	75280000	chr4	75580000	75590000	27	2.04427984981599e-15	4.86481200852551e-13	75180000	75280000	75540000	75610000	809	0.628571	UI_98325
chr4	75270000	75280000	chr4	75540000	75550000	19	5.562743363657e-10	5.98650617987041e-08	75180000	75280000	75540000	75610000	809	0.628571	UI_98327
chr4	5160000	5170000	chr4	5360000	5370000	77	9.18093596876378e-43	2.08962948088775e-39	5090000	5250000	5340000	5410000	1428	0.401786	UI_98337
chr4	5200000	5210000	chr4	5360000	5370000	69	1.94974354240701e-32	2.27750573852471e-29	5090000	5250000	5340000	5410000	1428	0.401786	UI_98338
chr4	5120000	5130000	chr4	5360000	5370000	30	9.62483458962593e-15	2.10647584119667e-12	5090000	5250000	5340000	5410000	1428	0.401786	UI_98340
chr4	5090000	5100000	chr4	5380000	5390000	17	0.000281495	0.00796121	5090000	5250000	5340000	5410000	1428	0.401786	UI_98342
chr4	187640000	187650000	chr4	187730000	187740000	64	2.59598130861503e-17	7.74570138217961e-15	187590000	187700000	187710000	187880000	1444	0.251337	UI_98357
chr4	187610000	187620000	chr4	187850000	187860000	32	1.44766915597746e-14	3.09661412445476e-12	187590000	187700000	187710000	187880000	1444	0.251337	UI_98359
chr4	4990000	5000000	chr4	5340000	5350000	16	8.92185069264204e-07	5.07203638507879e-05	4980000	5080000	5340000	5410000	893	0.5	UI_98371
chr4	74590000	74600000	chr4	75000000	75010000	10	4.39796766773416e-05	0.00160893	74520000	74610000	74950000	75010000	783	0.648148	UI_98376
chr4	74550000	74560000	chr4	75000000	75010000	8	0.000286972	0.00809197	74520000	74610000	74950000	75010000	783	0.648148	UI_98377
chr4	177320000	177330000	chr4	177710000	177720000	18	1.15549912895865e-08	9.77007212375816e-07	177270000	177370000	177670000	177720000	608	0.7	UI_98386
chr4	177320000	177330000	chr4	177670000	177680000	13	1.21329308954704e-06	6.68368698383571e-05	177270000	177370000	177670000	177720000	608	0.7	UI_98387
chr4	177270000	177280000	chr4	177680000	177690000	13	3.15152753055332e-06	0.000157185	177270000	177370000	177670000	177720000	608	0.7	UI_98388
chr4	38080000	38090000	chr4	38190000	38200000	27	0.000353237	0.00965149	38060000	38150000	38120000	38200000	2283	0.458333	UI_98393
chr4	54600000	54610000	chr4	55090000	55100000	23	8.8079290981117e-15	1.93716335248739e-12	54490000	54660000	55060000	55110000	704	0.376471	UI_98397
chr4	39560000	39570000	chr4	39620000	39630000	60	8.3656689274292e-14	1.61496458745011e-11	39500000	39570000	39610000	39680000	995	0.653061	UI_98401
chr4	39520000	39530000	chr4	39660000	39670000	27	1.84746212056743e-08	1.50239705761683e-06	39500000	39570000	39610000	39680000	995	0.653061	UI_98402
chr4	143290000	143300000	chr4	143730000	143740000	21	4.40539055353872e-12	6.65241714868436e-10	143230000	143310000	143730000	143780000	546	0.75	UI_98406
chr4	143300000	143310000	chr4	143760000	143770000	15	1.6211328201753e-07	1.08554989366449e-05	143230000	143310000	143730000	143780000	546	0.75	UI_98407
chr4	143230000	143240000	chr4	143730000	143740000	10	8.88235093122216e-05	0.00296069	143230000	143310000	143730000	143780000	546	0.75	UI_98408
chr4	24550000	24560000	chr4	24790000	24800000	34	6.11157480018102e-12	9.0355875200511e-10	24520000	24600000	24730000	24820000	647	0.430556	UI_98411
chr4	24530000	24540000	chr4	24760000	24770000	15	1.38171207991875e-05	0.00058329	24520000	24600000	24730000	24820000	647	0.430556	UI_98413
chr4	24580000	24590000	chr4	24730000	24740000	16	1.87703029135863e-05	0.000763956	24520000	24600000	24730000	24820000	647	0.430556	UI_98414
chr4	142330000	142340000	chr4	142550000	142560000	38	4.00178294574204e-19	1.46074255670231e-16	142250000	142360000	142550000	142600000	465	0.545455	UI_98415
chr4	142250000	142260000	chr4	142580000	142590000	15	7.82528690920503e-08	5.60117718132085e-06	142250000	142360000	142550000	142600000	465	0.545455	UI_98418
chr4	142290000	142300000	chr4	142590000	142600000	13	6.62691155584283e-07	3.87953270633233e-05	142250000	142360000	142550000	142600000	465	0.545455	UI_98419
chr4	142310000	142320000	chr4	143010000	143020000	25	7.7028954398033e-19	2.72983835205646e-16	142160000	142360000	143000000	143050000	447	0.28	UI_98433
chr4	142190000	142200000	chr4	143010000	143020000	21	7.71175310931711e-16	1.93176236475738e-13	142160000	142360000	143000000	143050000	447	0.28	UI_98434
chr4	142280000	142290000	chr4	143010000	143020000	18	2.07560148750156e-11	2.82810341074286e-09	142160000	142360000	143000000	143050000	447	0.28	UI_98435
chr4	142350000	142360000	chr4	143010000	143020000	14	4.06041756769702e-08	3.08169416554465e-06	142160000	142360000	143000000	143050000	447	0.28	UI_98436
chr4	142250000	142260000	chr4	143040000	143050000	9	2.41685988771258e-05	0.000953093	142160000	142360000	143000000	143050000	447	0.28	UI_98437
chr4	142160000	142170000	chr4	143010000	143020000	9	8.00255064145843e-05	0.00270533	142160000	142360000	143000000	143050000	447	0.28	UI_98438
chr4	1140000	1150000	chr4	1250000	1260000	23	2.47573967125081e-07	1.59405095547781e-05	1140000	1210000	1180000	1260000	1248	0.464286	UI_98442
chr4	47480000	47490000	chr4	47500000	47510000	61	0.000168154	0.0051274	47480000	47540000	47500000	47590000	1184	0.481481	UI_98446
chr4	140800000	140810000	chr4	141230000	141240000	17	1.00859902780266e-09	1.03778381449456e-07	140790000	140850000	141150000	141240000	406	0.481481	UI_98448
chr4	140840000	140850000	chr4	141220000	141230000	16	1.10031783136487e-07	7.63913564499464e-06	140790000	140850000	141150000	141240000	406	0.481481	UI_98450
chr4	159730000	159740000	chr4	160310000	160320000	29	1.04067214035871e-18	3.63576504646539e-16	159670000	159750000	160270000	160380000	407	0.363636	UI_98451
chr4	159670000	159680000	chr4	160320000	160330000	20	7.80862976263599e-12	1.1355429037026e-09	159670000	159750000	160270000	160380000	407	0.363636	UI_98452
chr4	159730000	159740000	chr4	160280000	160290000	15	3.82914017783848e-07	2.36535669893918e-05	159670000	159750000	160270000	160380000	407	0.363636	UI_98454
chr4	159700000	159710000	chr4	160320000	160330000	12	4.33041799885647e-06	0.000208641	159670000	159750000	160270000	160380000	407	0.363636	UI_98455
chr4	140650000	140660000	chr4	141010000	141020000	27	1.83913136302248e-15	4.40306813021734e-13	140640000	140690000	140890000	141030000	381	0.4	UI_98456
chr4	140650000	140660000	chr4	140950000	140960000	24	5.6517662987262e-13	9.72388923775881e-11	140640000	140690000	140890000	141030000	381	0.4	UI_98457
chr4	140680000	140690000	chr4	140990000	141000000	16	3.3844336053541e-07	2.11593564771187e-05	140640000	140690000	140890000	141030000	381	0.4	UI_98459
chr4	157690000	157700000	chr4	157910000	157920000	35	2.41838132582099e-15	5.70681645990856e-13	157650000	157720000	157840000	157920000	844	0.482143	UI_98464
chr4	13860000	13870000	chr4	15000000	15010000	20	4.87142119947358e-16	1.25071666985431e-13	13850000	13950000	14990000	15100000	369	0.254545	UI_98468
chr4	13920000	13930000	chr4	15030000	15040000	17	2.29658848450816e-12	3.6128223769894e-10	13850000	13950000	14990000	15100000	369	0.254545	UI_98469
chr4	13920000	13930000	chr4	15090000	15100000	9	5.30560450479952e-05	0.00189414	13850000	13950000	14990000	15100000	369	0.254545	UI_98470
chr4	13920000	13930000	chr4	15060000	15070000	8	0.000286493	0.00808067	13850000	13950000	14990000	15100000	369	0.254545	UI_98471
chr4	74760000	74770000	chr4	74970000	74980000	56	1.36864501874031e-25	9.32409317941958e-23	74680000	74770000	74960000	75000000	556	0.666667	UI_98472
chr4	74680000	74690000	chr4	74970000	74980000	17	1.81596588153172e-06	9.59194966941094e-05	74680000	74770000	74960000	75000000	556	0.666667	UI_98474
chr4	184370000	184380000	chr4	184570000	184580000	19	3.34191806363688e-09	3.1273417184796e-07	184360000	184440000	184550000	184620000	680	0.464286	UI_98480
chr4	5030000	5040000	chr4	5750000	5760000	18	1.68864528243271e-11	2.33434388152807e-09	5020000	5060000	5740000	5830000	279	0.638889	UI_98486
chr4	5040000	5050000	chr4	5810000	5820000	14	1.06271630701309e-09	1.08940053777459e-07	5020000	5060000	5740000	5830000	279	0.638889	UI_98487
chr4	5040000	5050000	chr4	5780000	5790000	15	3.28186556383259e-09	3.07625913111889e-07	5020000	5060000	5740000	5830000	279	0.638889	UI_98488
chr4	8470000	8480000	chr4	8560000	8570000	29	1.02225466031542e-09	1.05086403497452e-07	8420000	8480000	8500000	8620000	840	0.333333	UI_98492
chr4	39520000	39530000	chr4	39940000	39950000	18	2.32203820087957e-09	2.23835943659104e-07	39500000	39540000	39900000	40020000	335	0.479167	UI_98499
chr4	39520000	39530000	chr4	39910000	39920000	14	2.53050901408741e-06	0.000129129	39500000	39540000	39900000	40020000	335	0.479167	UI_98500
chr4	39520000	39530000	chr4	40000000	40010000	13	8.25216398289575e-05	0.00277845	39500000	39540000	39900000	40020000	335	0.479167	UI_98501
chr4	129430000	129440000	chr4	129780000	129790000	28	1.83885287885839e-16	4.96945745270404e-14	129430000	129500000	129710000	129800000	454	0.571429	UI_98504
chr4	186120000	186130000	chr4	186340000	186350000	22	1.25651770147926e-08	1.05548710657745e-06	186120000	186150000	186250000	186350000	534	0.766667	UI_98507
chr4	87870000	87880000	chr4	88010000	88020000	23	3.5071689579948e-09	3.26928157641285e-07	87810000	87900000	88000000	88050000	673	0.488889	UI_98509
chr4	87810000	87820000	chr4	88010000	88020000	21	8.19616190508098e-07	4.69907482951598e-05	87810000	87900000	88000000	88050000	673	0.488889	UI_98510
chr4	159670000	159680000	chr4	159730000	159740000	167	1.20860232305507e-36	1.88264050752601e-33	159630000	159720000	159700000	159780000	1693	0.388889	UI_98511
chr4	159670000	159680000	chr4	159700000	159710000	75	2.16070890336293e-05	0.000863984	159630000	159720000	159700000	159780000	1693	0.388889	UI_98515
chr4	6710000	6720000	chr4	6900000	6910000	36	2.72141144658172e-18	9.06344378088596e-16	6690000	6740000	6840000	6930000	569	0.488889	UI_98520
chr4	6700000	6710000	chr4	6870000	6880000	13	4.635426621974e-05	0.00168431	6690000	6740000	6840000	6930000	569	0.488889	UI_98523
chr4	40020000	40030000	chr4	40320000	40330000	34	1.54939703411822e-15	3.74656743752752e-13	39970000	40080000	40300000	40340000	533	0.477273	UI_98525
chr4	39970000	39980000	chr4	40320000	40330000	21	4.17074992373792e-08	3.15847933521897e-06	39970000	40080000	40300000	40340000	533	0.477273	UI_98526
chr4	148020000	148030000	chr4	148430000	148440000	23	5.58877891758339e-14	1.1061690686492e-11	148020000	148090000	148400000	148480000	348	0.482143	UI_98527
chr4	83820000	83830000	chr4	83890000	83900000	32	2.45770976138399e-08	1.94953857628723e-06	83800000	83840000	83890000	83970000	669	0.625	UI_98533
chr4	13920000	13930000	chr4	14110000	14120000	61	4.03991800028262e-29	3.69359017600604e-26	13880000	13940000	14090000	14140000	638	0.633333	UI_98545
chr4	13890000	13900000	chr4	14110000	14120000	51	4.80279556056869e-25	3.12297693343376e-22	13880000	13940000	14090000	14140000	638	0.633333	UI_98546
chr4	23780000	23790000	chr4	24210000	24220000	24	5.33977210838745e-14	1.05949170064758e-11	23710000	23820000	24200000	24250000	275	0.363636	UI_98547
chr4	23810000	23820000	chr4	24220000	24230000	15	1.98362896101246e-06	0.000103798	23710000	23820000	24200000	24250000	275	0.363636	UI_98549
chr4	23780000	23790000	chr4	24240000	24250000	11	0.000148107	0.00459875	23710000	23820000	24200000	24250000	275	0.363636	UI_98550
chr4	54360000	54370000	chr4	54540000	54550000	41	6.69698859593664e-19	2.38942637161666e-16	54330000	54380000	54510000	54580000	489	0.542857	UI_98551
chr4	54340000	54350000	chr4	54570000	54580000	29	4.25098804599798e-12	6.4333387559101e-10	54330000	54380000	54510000	54580000	489	0.542857	UI_98552
chr4	54540000	54550000	chr4	54760000	54770000	35	3.40563287286906e-15	7.88838509641547e-13	54520000	54590000	54760000	54800000	486	0.678571	UI_98555
chr4	54560000	54570000	chr4	54790000	54800000	22	3.82840429907232e-09	3.54340329751613e-07	54520000	54590000	54760000	54800000	486	0.678571	UI_98556
chr4	53880000	53890000	chr4	55130000	55140000	9	9.64337422914661e-06	0.000424723	53860000	53920000	55060000	55150000	247	0.333333	UI_98563
chr4	53880000	53890000	chr4	55060000	55070000	9	1.33798952736297e-05	0.000566976	53860000	53920000	55060000	55150000	247	0.333333	UI_98564
chr4	55360000	55370000	chr4	55820000	55830000	16	7.29209301353643e-10	7.68770099161841e-08	55360000	55420000	55760000	55840000	323	0.395833	UI_98566
chr4	55400000	55410000	chr4	55770000	55780000	18	1.05052886805675e-06	5.87564620094459e-05	55360000	55420000	55760000	55840000	323	0.395833	UI_98567
chr4	140680000	140690000	chr4	141150000	141160000	13	8.29967026505681e-07	4.75194866317282e-05	140610000	140700000	141150000	141190000	239	0.5	UI_98569
chr4	140610000	140620000	chr4	141170000	141180000	13	2.19768126077167e-06	0.000113816	140610000	140700000	141150000	141190000	239	0.5	UI_98570
chr4	141630000	141640000	chr4	141670000	141680000	40	4.40151182690172e-07	2.68155271395481e-05	141550000	141650000	141640000	141680000	483	0.475	UI_98573
chr4	141600000	141610000	chr4	141640000	141650000	30	1.12141494626761e-06	6.22869489068264e-05	141550000	141650000	141640000	141680000	483	0.475	UI_98574
chr4	170200000	170210000	chr4	170310000	170320000	79	7.96290834211549e-32	8.92992286244731e-29	170170000	170220000	170280000	170360000	877	0.475	UI_98575
chr4	170200000	170210000	chr4	170280000	170290000	53	3.3649642624446e-12	5.16554542933188e-10	170170000	170220000	170280000	170360000	877	0.475	UI_98576
chr4	170170000	170180000	chr4	170300000	170310000	27	2.49130122700704e-07	1.60308616368758e-05	170170000	170220000	170280000	170360000	877	0.475	UI_98577
chr4	170190000	170200000	chr4	170340000	170350000	31	1.50299520909537e-06	8.09548121594993e-05	170170000	170220000	170280000	170360000	877	0.475	UI_98578
chr4	77550000	77560000	chr4	77570000	77580000	160	4.99582034141433e-13	8.65870840612643e-11	77510000	77560000	77570000	77630000	1381	0.566667	UI_98584
chr4	99420000	99430000	chr4	99850000	99860000	19	1.58092817877615e-09	1.57070254827379e-07	99350000	99450000	99830000	99870000	244	0.425	UI_98590
chr4	99360000	99370000	chr4	99850000	99860000	13	4.48179012046976e-06	0.000215108	99350000	99450000	99830000	99870000	244	0.425	UI_98591
chr4	129160000	129170000	chr4	129780000	129790000	23	1.31614689103648e-15	3.21020259912436e-13	129140000	129190000	129720000	129800000	266	0.45	UI_98593
chr4	140730000	140740000	chr4	141070000	141080000	44	6.32416338354872e-26	4.43993797710093e-23	140630000	140770000	141060000	141090000	369	0.404762	UI_98595
chr4	170000000	170010000	chr4	170400000	170410000	21	8.33963986395213e-13	1.39973451497167e-10	169910000	170010000	170390000	170430000	274	0.425	UI_98599
chr4	3910000	3920000	chr4	3940000	3950000	67	3.11571604162782e-12	4.80645016131094e-10	3870000	3930000	3900000	3960000	837	0.444444	UI_98601
chr4	3890000	3900000	chr4	3910000	3920000	55	8.09219933056718e-08	5.7744890010409e-06	3870000	3930000	3900000	3960000	837	0.444444	UI_98603
chr4	16620000	16630000	chr4	16680000	16690000	65	5.59047551031837e-14	1.10648439300188e-11	16590000	16640000	16660000	16690000	647	1	UI_98611
chr4	16590000	16600000	chr4	16660000	16670000	30	1.99809745464303e-05	0.000807006	16590000	16640000	16660000	16690000	647	1	UI_98612
chr4	40180000	40190000	chr4	40310000	40320000	49	2.13287578590605e-15	5.06617660179457e-13	40140000	40200000	40300000	40340000	565	0.625	UI_98614
chr4	77540000	77550000	chr4	77720000	77730000	71	3.11527237791034e-21	1.41485302597138e-18	77510000	77560000	77720000	77760000	554	0.75	UI_98615
chr4	77510000	77520000	chr4	77730000	77740000	51	3.4008607925563e-16	8.9081313522681e-14	77510000	77560000	77720000	77760000	554	0.75	UI_98616
chr4	119690000	119700000	chr4	119840000	119850000	23	2.41022745904153e-08	1.91516941065782e-06	119650000	119700000	119790000	119850000	320	0.5	UI_98618
chr4	119910000	119920000	chr4	120440000	120450000	25	2.70842116440664e-15	6.35409103311602e-13	119900000	119970000	120410000	120450000	226	0.535714	UI_98621
chr4	119950000	119960000	chr4	120430000	120440000	16	2.05029488966076e-08	1.6522194466277e-06	119900000	119970000	120410000	120450000	226	0.535714	UI_98622
chr4	154360000	154370000	chr4	154450000	154460000	35	8.99373560788103e-11	1.10752379648838e-08	154360000	154440000	154450000	154470000	726	0.9375	UI_98628
chr4	169630000	169640000	chr4	169780000	169790000	43	9.92255912127217e-16	2.45565245469675e-13	169630000	169660000	169750000	169810000	587	0.833333	UI_98630
chr4	169730000	169740000	chr4	169750000	169760000	118	1.49588738556584e-09	1.49247853289833e-07	169700000	169740000	169750000	169800000	833	0.75	UI_98631
chr4	169700000	169710000	chr4	169750000	169760000	59	8.58884724851986e-08	6.09691690868129e-06	169700000	169740000	169750000	169800000	833	0.75	UI_98632
chr4	169710000	169720000	chr4	169790000	169800000	35	1.41620606290225e-06	7.67633856026274e-05	169700000	169740000	169750000	169800000	833	0.75	UI_98633
chr4	177300000	177310000	chr4	177570000	177580000	21	1.71241240336696e-12	2.74708563034439e-10	177270000	177330000	177550000	177580000	245	0.833333	UI_98634
chr4	177270000	177280000	chr4	177550000	177560000	13	5.32968254802183e-05	0.00190167	177270000	177330000	177550000	177580000	245	0.833333	UI_98635
chr4	183850000	183860000	chr4	184150000	184160000	19	6.93641692829157e-11	8.70167991458449e-09	183830000	183880000	184150000	184190000	297	0.75	UI_98637
chr4	3650000	3660000	chr4	3950000	3960000	30	2.34715932344075e-16	6.26626211916888e-14	3650000	3670000	3870000	3960000	254	0.777778	UI_98638
chr4	3650000	3660000	chr4	3900000	3910000	30	6.02979319759225e-15	1.35363073281305e-12	3650000	3670000	3870000	3960000	254	0.777778	UI_98639
chr4	3660000	3670000	chr4	3870000	3880000	10	2.46435864753329e-05	0.000969604	3650000	3670000	3870000	3960000	254	0.777778	UI_98640
chr4	4470000	4480000	chr4	4830000	4840000	10	8.36568968016629e-05	0.00281114	4470000	4510000	4830000	4900000	199	0.5	UI_98642
chr4	4470000	4480000	chr4	4890000	4900000	11	0.000157959	0.00486012	4470000	4510000	4830000	4900000	199	0.5	UI_98643
chr4	13920000	13930000	chr4	13980000	13990000	75	1.13198104207985e-19	4.37255560018175e-17	13890000	13940000	13960000	14000000	617	0.7	UI_98648
chr4	13890000	13900000	chr4	13980000	13990000	42	1.3136110036425e-09	1.32450558347624e-07	13890000	13940000	13960000	14000000	617	0.7	UI_98649
chr4	55400000	55410000	chr4	55610000	55620000	40	2.85369315896577e-23	1.57542658185941e-20	55390000	55440000	55610000	55660000	375	0.56	UI_98650
chr4	55400000	55410000	chr4	55640000	55650000	43	1.08684650192524e-21	5.16898358043792e-19	55390000	55440000	55610000	55660000	375	0.56	UI_98651
chr4	55430000	55440000	chr4	55640000	55650000	14	0.000332494	0.00917098	55390000	55440000	55610000	55660000	375	0.56	UI_98652
chr4	75220000	75230000	chr4	75400000	75410000	26	1.25878304038303e-10	1.51307653973268e-08	75220000	75280000	75380000	75420000	339	0.583333	UI_98654
chr4	75370000	75380000	chr4	75580000	75590000	19	2.08257644015452e-05	0.000836658	75360000	75420000	75570000	75610000	306	0.583333	UI_98656
chr4	114910000	114920000	chr4	115280000	115290000	10	6.67236442856806e-05	0.00231147	114860000	114920000	115280000	115310000	186	0.777778	UI_98666
chr4	119940000	119950000	chr4	119960000	119970000	99	1.77217113590679e-05	0.000726222	119900000	119950000	119930000	119980000	1013	0.56	UI_98671
chr4	148060000	148070000	chr4	148490000	148500000	15	1.79333133539096e-07	1.19010604764126e-05	148020000	148070000	148490000	148540000	210	0.64	UI_98673
chr4	150920000	150930000	chr4	150990000	151000000	103	5.62764598299948e-34	7.34634953537026e-31	150920000	150950000	150970000	151040000	628	0.666667	UI_98674
chr4	150920000	150930000	chr4	151030000	151040000	33	4.08768811193664e-07	2.50820572566681e-05	150920000	150950000	150970000	151040000	628	0.666667	UI_98675
chr4	154710000	154720000	chr4	154920000	154930000	46	1.25959692628004e-25	8.60805480973568e-23	154700000	154730000	154900000	154980000	333	0.583333	UI_98676
chr4	154710000	154720000	chr4	154970000	154980000	21	2.18136615472502e-10	2.51814912785112e-08	154700000	154730000	154900000	154980000	333	0.583333	UI_98677
chr4	177710000	177720000	chr4	177900000	177910000	22	4.42821985670348e-10	4.84765020995916e-08	177680000	177720000	177900000	178000000	308	0.4	UI_98682
chr4	177710000	177720000	chr4	177990000	178000000	16	6.18556210729751e-05	0.00216443	177680000	177720000	177900000	178000000	308	0.4	UI_98683
chr4	177680000	177690000	chr4	177930000	177940000	14	0.000105364	0.00343207	177680000	177720000	177900000	178000000	308	0.4	UI_98684
chr4	8510000	8520000	chr4	8530000	8540000	132	1.64928984601593e-18	5.62769224763717e-16	8500000	8550000	8520000	8570000	772	0.52	UI_98689
chr4	17570000	17580000	chr4	17640000	17650000	21	0.000214708	0.00632059	17550000	17590000	17610000	17650000	549	0.8125	UI_98692
chr4	38980000	38990000	chr4	39040000	39050000	54	6.52980351298245e-16	1.65041644092051e-13	38920000	39000000	39030000	39050000	528	0.8125	UI_98694
chr4	41060000	41070000	chr4	41140000	41150000	77	1.23265388066175e-25	8.42769626679339e-23	41050000	41080000	41120000	41170000	530	0.866667	UI_98695
chr4	54800000	54810000	chr4	54950000	54960000	13	0.0002187	0.0064202	54760000	54810000	54910000	54960000	295	0.52	UI_98698
chr4	122590000	122600000	chr4	122710000	122720000	58	4.84952905344727e-21	2.15885732968224e-18	122580000	122620000	122700000	122750000	442	0.65	UI_98712
chr4	122580000	122590000	chr4	122740000	122750000	17	3.59704031686332e-05	0.00134944	122580000	122620000	122700000	122750000	442	0.65	UI_98714
chr4	140820000	140830000	chr4	140990000	141000000	26	5.85941081701616e-08	4.30387320023408e-06	140790000	140850000	140990000	141040000	250	0.433333	UI_98715
chr4	140840000	140850000	chr4	141020000	141030000	18	5.76301154402639e-05	0.00203521	140790000	140850000	140990000	141040000	250	0.433333	UI_98717
chr4	141070000	141080000	chr4	141230000	141240000	44	8.22224030037741e-17	2.31800812499323e-14	141070000	141100000	141150000	141250000	619	0.433333	UI_98719
chr4	2740000	2750000	chr4	2860000	2870000	16	0.000121612	0.00388313	2740000	2780000	2860000	2910000	234	0.6	UI_98726
chr4	5370000	5380000	chr4	5780000	5790000	30	8.78555223649474e-17	2.46874733412932e-14	5360000	5390000	5750000	5800000	215	0.8	UI_98727
chr4	5380000	5390000	chr4	5750000	5760000	22	2.78305514184885e-08	2.18364415138712e-06	5360000	5390000	5750000	5800000	215	0.8	UI_98728
chr4	13920000	13930000	chr4	14170000	14180000	22	5.27294681131057e-10	5.69762306464115e-08	13890000	13930000	14150000	14210000	199	0.5	UI_98732
chr4	13890000	13900000	chr4	14160000	14170000	21	6.18723774499337e-10	6.60599487757021e-08	13890000	13930000	14150000	14210000	199	0.5	UI_98733
chr4	13920000	13930000	chr4	14200000	14210000	15	0.000106441	0.00346229	13890000	13930000	14150000	14210000	199	0.5	UI_98734
chr4	26010000	26020000	chr4	26220000	26230000	24	5.36982047109994e-08	3.97668461793058e-06	26010000	26040000	26170000	26250000	246	0.541667	UI_98735
chr4	41340000	41350000	chr4	41610000	41620000	19	1.47346244330277e-10	1.75081761453447e-08	41320000	41350000	41600000	41670000	172	0.571429	UI_98743
chr4	54340000	54350000	chr4	54650000	54660000	22	8.35518925380803e-11	1.03453681144319e-08	54340000	54380000	54600000	54660000	173	0.5	UI_98745
chr4	54340000	54350000	chr4	54600000	54610000	14	3.0770554291805e-05	0.00117743	54340000	54380000	54600000	54660000	173	0.5	UI_98746
chr4	54370000	54380000	chr4	54630000	54640000	13	4.33664595947849e-05	0.00158929	54340000	54380000	54600000	54660000	173	0.5	UI_98747
chr4	79570000	79580000	chr4	79660000	79670000	34	3.88456686648021e-08	2.9600945311503e-06	79560000	79590000	79660000	79720000	450	0.666667	UI_98749
chr4	83660000	83670000	chr4	83700000	83710000	47	7.12616330362058e-12	1.04274865896363e-09	83620000	83670000	83680000	83730000	330	0.48	UI_98750
chr4	86410000	86420000	chr4	86710000	86720000	12	3.17254052986459e-05	0.00120925	86390000	86430000	86650000	86720000	204	0.5	UI_98753
chr4	113020000	113030000	chr4	113180000	113190000	17	1.85928559803306e-05	0.000757599	112990000	113050000	113140000	113190000	244	0.4	UI_98762
chr4	177350000	177360000	chr4	177550000	177560000	35	1.33251922219948e-14	2.86387924255564e-12	177340000	177370000	177550000	177610000	247	0.666667	UI_98766
chr4	177350000	177360000	chr4	177600000	177610000	19	6.65712379575489e-08	4.83426697588888e-06	177340000	177370000	177550000	177610000	247	0.666667	UI_98767
chr4	177680000	177690000	chr4	178260000	178270000	10	3.52068727124814e-05	0.00132432	177670000	177720000	178220000	178270000	153	0.48	UI_98770
chr4	177670000	177680000	chr4	178230000	178240000	9	6.12493544314051e-05	0.00214591	177670000	177720000	178220000	178270000	153	0.48	UI_98771
chr4	39690000	39700000	chr4	39930000	39940000	16	1.65006308905465e-06	8.804220861624e-05	39680000	39710000	39930000	40000000	199	0.52381	UI_98775
chr4	41360000	41370000	chr4	41570000	41580000	31	1.5337422362171e-13	2.85757735001158e-11	41360000	41370000	41570000	41680000	241	1	UI_98777
chr4	55400000	55410000	chr4	55520000	55530000	71	2.98992096129832e-27	2.35095713479568e-24	55360000	55440000	55510000	55540000	394	0.458333	UI_98780
chr4	55370000	55380000	chr4	55520000	55530000	30	2.43530216930989e-10	2.78864834825936e-08	55360000	55440000	55510000	55540000	394	0.458333	UI_98781
chr4	55430000	55440000	chr4	55520000	55530000	28	6.35066736202456e-06	0.000293369	55360000	55440000	55510000	55540000	394	0.458333	UI_98782
chr4	74570000	74580000	chr4	74900000	74910000	21	1.81506832695033e-10	2.12299652757423e-08	74550000	74600000	74890000	74930000	161	0.55	UI_98783
chr4	74720000	74730000	chr4	74760000	74770000	66	8.37628774666803e-12	1.21214280341655e-09	74680000	74750000	74750000	74770000	511	0.785714	UI_98784
chr4	74680000	74690000	chr4	74760000	74770000	34	1.62671302467496e-08	1.33727714016441e-06	74680000	74750000	74750000	74770000	511	0.785714	UI_98785
chr4	81110000	81120000	chr4	81180000	81190000	56	2.59410055586029e-12	4.05021118381066e-10	81100000	81170000	81170000	81210000	718	0.392857	UI_98787
chr4	83800000	83810000	chr4	84170000	84180000	19	1.46586833836862e-06	7.91555876857074e-05	83800000	83840000	84170000	84210000	182	0.6875	UI_98790
chr4	88420000	88430000	chr4	88920000	88930000	21	2.05424644432256e-10	2.38134412724968e-08	88410000	88470000	88920000	88950000	177	0.611111	UI_98791
chr4	88460000	88470000	chr4	88920000	88930000	13	5.97956938197951e-05	0.00210158	88410000	88470000	88920000	88950000	177	0.611111	UI_98792
chr4	99390000	99400000	chr4	99430000	99440000	96	4.37104251081571e-14	8.77191643946521e-12	99380000	99430000	99410000	99450000	862	0.55	UI_98793
chr4	138070000	138080000	chr4	138450000	138460000	15	6.99871572701081e-08	5.05910327931856e-06	138030000	138090000	138430000	138470000	163	0.458333	UI_98798
chr4	140980000	140990000	chr4	141220000	141230000	14	9.96405762543526e-06	0.00043719	140970000	141030000	141210000	141240000	184	0.611111	UI_98800
chr4	2770000	2780000	chr4	2840000	2850000	31	3.16563430201944e-09	2.97643985487454e-07	2760000	2780000	2790000	2850000	369	0.833333	UI_98810
chr4	4550000	4560000	chr4	4610000	4620000	77	1.36656451123808e-15	3.32649987408955e-13	4540000	4560000	4570000	4630000	534	0.833333	UI_98811
chr4	8180000	8190000	chr4	8430000	8440000	13	0.000248984	0.0071722	8160000	8210000	8380000	8440000	243	0.366667	UI_98814
chr4	13700000	13710000	chr4	13920000	13930000	53	8.96860635934299e-30	8.62519446214073e-27	13680000	13720000	13890000	13940000	269	0.5	UI_98815
chr4	13700000	13710000	chr4	13890000	13900000	35	1.67513115994127e-13	3.10235950027383e-11	13680000	13720000	13890000	13940000	269	0.5	UI_98816
chr4	13920000	13930000	chr4	14850000	14860000	17	2.13784669470331e-11	2.90691595167354e-09	13890000	13940000	14840000	14870000	119	0.666667	UI_98817
chr4	13890000	13900000	chr4	14850000	14860000	15	9.93162167736465e-10	1.02310109686139e-07	13890000	13940000	14840000	14870000	119	0.666667	UI_98818
chr4	38160000	38170000	chr4	38850000	38860000	17	6.37725143610659e-11	8.04769220742956e-09	38130000	38180000	38840000	38880000	122	0.5	UI_98819
chr4	38690000	38700000	chr4	38720000	38730000	85	2.11078653231569e-11	2.87223911784013e-09	38660000	38700000	38710000	38740000	613	0.833333	UI_98821
chr4	38660000	38670000	chr4	38730000	38740000	41	1.2270816695305e-06	6.75181968549242e-05	38660000	38700000	38710000	38740000	613	0.833333	UI_98822
chr4	39620000	39630000	chr4	39930000	39940000	21	8.68310813782389e-10	9.03642454302095e-08	39620000	39650000	39930000	39980000	151	0.666667	UI_98823
chr4	39640000	39650000	chr4	39970000	39980000	16	1.55390000052576e-06	8.34231576601432e-05	39620000	39650000	39930000	39980000	151	0.666667	UI_98824
chr4	54570000	54580000	chr4	54720000	54730000	49	1.40095752878187e-20	5.9413464986784e-18	54540000	54590000	54710000	54740000	273	0.666667	UI_98829
chr4	54540000	54550000	chr4	54720000	54730000	27	1.09997236112118e-07	7.63703461182333e-06	54540000	54590000	54710000	54740000	273	0.666667	UI_98830
chr4	87880000	87890000	chr4	87920000	87930000	57	7.6219946096103e-10	8.008266121723e-08	87840000	87900000	87920000	87940000	606	0.833333	UI_98840
chr4	89450000	89460000	chr4	89530000	89540000	87	5.39850748178201e-21	2.3925893444781e-18	89440000	89470000	89510000	89560000	449	0.666667	UI_98841
chr4	124740000	124750000	chr4	124910000	124920000	32	6.6930538176737e-14	1.30975521984259e-11	124740000	124770000	124900000	124950000	214	0.666667	UI_98846
chr4	124750000	124760000	chr4	124940000	124950000	28	1.55763985790504e-12	2.5145242701126e-10	124740000	124770000	124900000	124950000	214	0.666667	UI_98847
chr4	154070000	154080000	chr4	154210000	154220000	16	3.40698975579402e-06	0.000168487	154050000	154090000	154210000	154270000	198	0.458333	UI_98853
chr4	158930000	158940000	chr4	159080000	159090000	29	4.94548059265026e-14	9.85547574900543e-12	158900000	158950000	159070000	159100000	212	0.666667	UI_98854
chr4	159730000	159740000	chr4	160200000	160210000	27	2.69663641183544e-15	6.32783146387354e-13	159720000	159750000	160200000	160260000	148	0.555556	UI_98856
chr4	159730000	159740000	chr4	160230000	160240000	15	3.08270904580934e-07	1.94384295253824e-05	159720000	159750000	160200000	160260000	148	0.555556	UI_98857
chr4	169680000	169690000	chr4	169750000	169760000	62	8.34606962977124e-12	1.20814588022278e-09	169670000	169690000	169750000	169810000	430	0.833333	UI_98858
chr4	169670000	169680000	chr4	169780000	169790000	42	2.50796329312031e-07	1.61272103447578e-05	169670000	169690000	169750000	169810000	430	0.833333	UI_98859
chr4	187850000	187860000	chr4	188430000	188440000	12	1.54137450318144e-05	0.00064243	187840000	187880000	188390000	188440000	141	0.5	UI_98861
chr4	2740000	2750000	chr4	2930000	2940000	19	2.28254693582302e-08	1.82221632281109e-06	2740000	2780000	2920000	2950000	166	0.75	UI_98863
chr4	4640000	4650000	chr4	4860000	4870000	21	2.40494220228245e-08	1.91131054315615e-06	4640000	4690000	4860000	4890000	166	0.6	UI_98865
chr4	6730000	6740000	chr4	7000000	7010000	24	1.5305917064854e-09	1.52452960714444e-07	6710000	6740000	6960000	7010000	165	0.6	UI_98866
chr4	6730000	6740000	chr4	7040000	7050000	28	1.84060587186073e-13	3.38910155526564e-11	6710000	6740000	7020000	7050000	164	1	UI_98868
chr4	6750000	6760000	chr4	6850000	6860000	21	9.26637930116728e-07	5.24803781147429e-05	6750000	6810000	6840000	6860000	280	0.75	UI_98870
chr4	15230000	15240000	chr4	15370000	15380000	22	7.22673463627481e-09	6.35461398777575e-07	15230000	15260000	15370000	15430000	212	0.5	UI_98876
chr4	24770000	24780000	chr4	24920000	24930000	40	1.19718148778985e-15	2.93361635135599e-13	24760000	24820000	24910000	24930000	254	0.75	UI_98879
chr4	54340000	54350000	chr4	54930000	54940000	22	3.42498363994663e-14	6.97317567272949e-12	54340000	54390000	54920000	54950000	129	0.6	UI_98883
chr4	54540000	54550000	chr4	54920000	54930000	15	2.26347567505624e-06	0.000116849	54540000	54580000	54920000	54950000	142	0.75	UI_98886
chr4	77130000	77140000	chr4	77680000	77690000	20	2.42219128994315e-09	2.32668287464244e-07	77100000	77140000	77660000	77700000	126	0.5625	UI_98887
chr4	77680000	77690000	chr4	77730000	77740000	118	1.40040180336373e-11	1.96112949197157e-09	77670000	77710000	77720000	77750000	1012	0.75	UI_98893
chr4	87840000	87850000	chr4	87970000	87980000	38	1.44421672134504e-12	2.34259679690325e-10	87840000	87870000	87950000	87990000	294	0.75	UI_98898
chr4	100150000	100160000	chr4	100320000	100330000	24	1.50212567356178e-11	2.09363295033024e-09	100120000	100160000	100300000	100330000	184	0.75	UI_98901
chr4	119210000	119220000	chr4	119240000	119250000	54	4.87675708046898e-10	5.30074654489807e-08	119190000	119220000	119240000	119280000	330	0.75	UI_98905
chr4	141850000	141860000	chr4	142020000	142030000	15	3.7892299545459e-05	0.00141208	141840000	141880000	142020000	142060000	203	0.5625	UI_98912
chr4	151060000	151070000	chr4	151130000	151140000	72	2.06866632374337e-14	4.33410557574108e-12	151050000	151080000	151130000	151160000	416	1	UI_98913
chr4	151200000	151210000	chr4	151790000	151800000	22	1.43043583400396e-13	2.6749820393824e-11	151200000	151210000	151730000	151820000	120	1	UI_98914
chr4	151200000	151210000	chr4	151740000	151750000	13	1.04868374988138e-05	0.000457361	151200000	151210000	151730000	151820000	120	1	UI_98915
chr4	157600000	157610000	chr4	157860000	157870000	36	8.99173828734693e-19	3.16394760855933e-16	157580000	157610000	157850000	157900000	231	0.6	UI_98919
chr4	169400000	169410000	chr4	169490000	169500000	68	5.80338999178043e-17	1.66501030487607e-14	169400000	169420000	169430000	169500000	496	0.642857	UI_98920
chr4	169400000	169410000	chr4	169460000	169470000	63	4.26006903559574e-10	4.67702465355847e-08	169400000	169420000	169430000	169500000	496	0.642857	UI_98921
chr4	169400000	169410000	chr4	169430000	169440000	91	5.71194186338933e-10	6.13334476864402e-08	169400000	169420000	169430000	169500000	496	0.642857	UI_98922
chr4	169430000	169440000	chr4	169820000	169830000	15	8.09840782908369e-08	5.7783024555987e-06	169400000	169440000	169820000	169860000	169	0.5625	UI_98924
chr4	169630000	169640000	chr4	169730000	169740000	44	4.47353580272821e-15	1.02102507166744e-12	169630000	169660000	169700000	169740000	314	0.75	UI_98925
chr4	169640000	169650000	chr4	169700000	169710000	43	1.81484995177589e-08	1.47834910343307e-06	169630000	169660000	169700000	169740000	314	0.75	UI_98926
chr4	3370000	3380000	chr4	3430000	3440000	24	7.80717490235539e-08	5.58948615534219e-06	3340000	3380000	3430000	3460000	240	0.666667	UI_98929
chr4	5020000	5030000	chr4	5150000	5160000	26	1.33218113757037e-06	7.26707830801168e-05	5020000	5060000	5140000	5170000	289	0.666667	UI_98932
chr4	6920000	6930000	chr4	7070000	7080000	20	1.87173784247678e-07	1.23710329902718e-05	6870000	6930000	7060000	7080000	136	0.666667	UI_98934
chr4	37830000	37840000	chr4	38030000	38040000	29	5.96115646705264e-18	1.91222799958131e-15	37790000	37840000	38020000	38050000	145	0.533333	UI_98940
chr4	39460000	39470000	chr4	39620000	39630000	36	8.36411567599459e-14	1.61475217571903e-11	39460000	39490000	39620000	39670000	201	0.533333	UI_98942
chr4	39470000	39480000	chr4	39660000	39670000	16	5.49559224476755e-07	3.27716624382664e-05	39460000	39490000	39620000	39670000	201	0.533333	UI_98943
chr4	47460000	47470000	chr4	47520000	47530000	35	1.86940497871905e-05	0.0007612	47450000	47470000	47520000	47590000	210	0.571429	UI_98945
chr4	61480000	61490000	chr4	61590000	61600000	30	1.1779195814794e-10	1.42275317357903e-08	61460000	61490000	61580000	61630000	148	0.6	UI_98946
chr4	61480000	61490000	chr4	61620000	61630000	16	3.875575952859e-07	2.39114102354171e-05	61460000	61490000	61580000	61630000	148	0.6	UI_98947
chr4	71540000	71550000	chr4	71640000	71650000	15	0.000115251	0.00370799	71540000	71590000	71630000	71650000	259	0.8	UI_98949
chr4	72090000	72100000	chr4	72410000	72420000	14	6.47258768192343e-09	5.74399164799054e-07	72040000	72100000	72410000	72430000	102	0.666667	UI_98951
chr4	77910000	77920000	chr4	77940000	77950000	146	1.74000591842642e-09	1.71633104103115e-07	77900000	77940000	77930000	77960000	1001	0.666667	UI_98954
chr4	79470000	79480000	chr4	79660000	79670000	24	4.34851123835646e-08	3.2814096772892e-06	79470000	79490000	79660000	79710000	215	0.8	UI_98956
chr4	119910000	119920000	chr4	120030000	120040000	41	3.45099875786129e-10	3.85118901553797e-08	119900000	119950000	120020000	120040000	259	0.8	UI_98966
chr4	119940000	119950000	chr4	120020000	120030000	47	4.08659670794135e-09	3.76144433041012e-07	119900000	119950000	120020000	120040000	259	0.8	UI_98967
chr4	122640000	122650000	chr4	122700000	122710000	50	1.18368330063457e-09	1.20345040104705e-07	122630000	122690000	122700000	122720000	386	0.666667	UI_98968
chr4	122670000	122680000	chr4	122700000	122710000	50	1.88387762571067e-06	9.91150033890057e-05	122630000	122690000	122700000	122720000	386	0.666667	UI_98969
chr4	124340000	124350000	chr4	124500000	124510000	18	1.03000350273927e-06	5.77186422492061e-05	124310000	124350000	124500000	124540000	114	0.5625	UI_98970
chr4	124310000	124320000	chr4	124530000	124540000	15	8.0777299176983e-06	0.00036312	124310000	124350000	124500000	124540000	114	0.5625	UI_98971
chr4	124530000	124540000	chr4	124740000	124750000	28	6.4387823168345e-10	6.85390094443374e-08	124500000	124540000	124740000	124760000	148	1	UI_98973
chr4	124500000	124510000	chr4	124750000	124760000	23	1.41075031106284e-09	1.41395919986792e-07	124500000	124540000	124740000	124760000	148	1	UI_98974
chr4	129430000	129440000	chr4	129470000	129480000	68	2.53047047995789e-10	2.88935693048714e-08	129430000	129460000	129470000	129500000	439	0.888889	UI_98975
chr4	140990000	141000000	chr4	141070000	141080000	88	2.50074453168438e-28	2.150164233011e-25	140970000	141040000	141070000	141090000	498	0.571429	UI_98983
chr4	142550000	142560000	chr4	143010000	143020000	31	4.65349147855562e-21	2.07599448417814e-18	142550000	142630000	143010000	143020000	127	1	UI_98987
chr4	142580000	142590000	chr4	143010000	143020000	13	2.08470693732336e-06	0.000108557	142550000	142630000	143010000	143020000	127	1	UI_98988
chr4	142610000	142620000	chr4	143010000	143020000	13	2.59070737759607e-06	0.000131892	142550000	142630000	143010000	143020000	127	1	UI_98989
chr4	143270000	143280000	chr4	143640000	143650000	23	1.52643609525604e-14	3.25384102720023e-12	143270000	143310000	143630000	143660000	124	0.666667	UI_98990
chr4	146170000	146180000	chr4	146400000	146410000	15	0.000166598	0.0050865	146130000	146210000	146400000	146410000	203	1	UI_98996
chr4	154710000	154720000	chr4	155240000	155250000	25	7.91124240912418e-18	2.50235407385554e-15	154700000	154720000	155210000	155260000	126	0.8	UI_98997
chr4	160200000	160210000	chr4	160310000	160320000	42	2.75579209495944e-13	4.95039646139131e-11	160180000	160240000	160310000	160330000	227	0.666667	UI_99000
chr4	160230000	160240000	chr4	160320000	160330000	25	5.05157817554267e-05	0.00181513	160180000	160240000	160310000	160330000	227	0.666667	UI_99001
chr4	169760000	169770000	chr4	169780000	169790000	164	1.20054934444424e-12	1.97060709863998e-10	169750000	169790000	169780000	169810000	699	0.666667	UI_99002
chr4	184270000	184280000	chr4	184350000	184360000	30	6.67144043487035e-07	3.90329337739022e-05	184260000	184280000	184310000	184370000	315	0.666667	UI_99006
chr4	186170000	186180000	chr4	186220000	186230000	34	5.12671525820501e-06	0.000242429	186110000	186180000	186220000	186240000	335	0.571429	UI_99012
chr4	188200000	188210000	chr4	188400000	188410000	22	3.06823516259243e-08	2.38634185861512e-06	188190000	188240000	188390000	188420000	155	0.533333	UI_99013
chr4	188230000	188240000	chr4	188390000	188400000	24	5.57012127311107e-08	4.11072197987758e-06	188190000	188240000	188390000	188420000	155	0.533333	UI_99014
chr4	5060000	5070000	chr4	5710000	5720000	11	6.79043693743198e-05	0.00234659	5020000	5080000	5700000	5720000	94	0.583333	UI_99020
chr4	6900000	6910000	chr4	7040000	7050000	26	4.27616992525939e-08	3.23138038407401e-06	6880000	6920000	7020000	7050000	161	0.583333	UI_99022
chr4	7550000	7560000	chr4	7650000	7660000	42	9.2059574403807e-17	2.57989985980378e-14	7530000	7570000	7620000	7660000	173	0.4375	UI_99023
chr4	7560000	7570000	chr4	7620000	7630000	16	1.5432090632134e-05	0.000643072	7530000	7570000	7620000	7660000	173	0.4375	UI_99024
chr4	16280000	16290000	chr4	17490000	17500000	9	1.25525352851883e-05	0.000535943	16270000	16300000	17450000	17500000	64	0.466667	UI_99026
chr4	26010000	26020000	chr4	26050000	26060000	98	1.20365760639761e-10	1.45162774063854e-08	26010000	26050000	26040000	26070000	585	0.583333	UI_99029
chr4	26040000	26050000	chr4	26060000	26070000	58	0.000173915	0.00527741	26010000	26050000	26040000	26070000	585	0.583333	UI_99030
chr4	38100000	38110000	chr4	38870000	38880000	15	2.02722624064841e-09	1.97622259430583e-07	38060000	38110000	38860000	38880000	83	0.7	UI_99033
chr4	38160000	38170000	chr4	38310000	38320000	40	1.16015454606526e-11	1.64414750844727e-09	38160000	38200000	38310000	38330000	206	0.875	UI_99035
chr4	41340000	41350000	chr4	41440000	41450000	42	1.79054802659177e-12	2.86425702584657e-10	41320000	41350000	41420000	41450000	187	0.777778	UI_99037
chr4	53970000	53980000	chr4	55090000	55100000	15	3.14937867547165e-11	4.16958352961657e-09	53940000	54010000	55090000	55100000	88	1	UI_99039
chr4	53940000	53950000	chr4	55090000	55100000	10	6.92925535740763e-06	0.000316984	53940000	54010000	55090000	55100000	88	1	UI_99040
chr4	72120000	72130000	chr4	72410000	72420000	18	1.59015108293395e-08	1.3095430894421e-06	72110000	72160000	72410000	72430000	100	0.7	UI_99042
chr4	72150000	72160000	chr4	72410000	72420000	12	1.24169864731611e-06	6.82333592753024e-05	72110000	72160000	72410000	72430000	100	0.7	UI_99043
chr4	77490000	77500000	chr4	77540000	77550000	100	1.69548001291571e-09	1.67565352036202e-07	77480000	77500000	77510000	77560000	746	0.7	UI_99046
chr4	77720000	77730000	chr4	77820000	77830000	59	1.50533155179166e-13	2.8071871710557e-11	77720000	77760000	77800000	77830000	285	0.666667	UI_99048
chr4	77750000	77760000	chr4	77820000	77830000	33	0.000204985	0.00607497	77720000	77760000	77800000	77830000	285	0.666667	UI_99049
chr4	88770000	88780000	chr4	88950000	88960000	19	1.47229463492418e-05	0.000617026	88760000	88790000	88920000	88960000	197	0.583333	UI_99055
chr4	88950000	88960000	chr4	89440000	89450000	23	8.49801758075397e-14	1.63921220079334e-11	88920000	88960000	89430000	89460000	124	0.583333	UI_99058
chr4	88920000	88930000	chr4	89450000	89460000	24	4.93563210015878e-13	8.56007820064531e-11	88920000	88960000	89430000	89460000	124	0.583333	UI_99059
chr4	88920000	88930000	chr4	89550000	89560000	14	5.62975136985969e-07	3.34932548730802e-05	88920000	88960000	89520000	89560000	84	0.4375	UI_99060
chr4	88950000	88960000	chr4	89520000	89530000	11	4.53664460645964e-05	0.00165302	88920000	88960000	89520000	89560000	84	0.4375	UI_99061
chr4	110350000	110360000	chr4	110900000	110910000	17	7.07855794640415e-11	8.86605941617295e-09	110340000	110370000	110870000	110910000	87	0.583333	UI_99067
chr4	119690000	119700000	chr4	119750000	119760000	49	1.62616972489748e-05	0.00067341	119650000	119700000	119730000	119760000	300	0.466667	UI_99071
chr4	123580000	123590000	chr4	123810000	123820000	25	2.21591064554977e-06	0.000114658	123580000	123610000	123810000	123860000	141	0.466667	UI_99075
chr4	124330000	124340000	chr4	124740000	124750000	19	2.34910152879463e-07	1.51980478588367e-05	124300000	124340000	124730000	124760000	87	0.583333	UI_99076
chr4	124300000	124310000	chr4	124730000	124740000	12	2.78683830289719e-05	0.00107995	124300000	124340000	124730000	124760000	87	0.583333	UI_99077
chr4	129140000	129150000	chr4	129490000	129500000	17	1.2425140419049e-08	1.04461819079717e-06	129140000	129170000	129470000	129500000	104	0.777778	UI_99078
chr4	129490000	129500000	chr4	129580000	129590000	39	4.9613803209427e-10	5.38583030255853e-08	129460000	129500000	129560000	129590000	191	0.583333	UI_99080
chr4	129460000	129470000	chr4	129580000	129590000	16	0.00012684	0.00402618	129460000	129500000	129560000	129590000	191	0.583333	UI_99081
chr4	139130000	139140000	chr4	139780000	139790000	9	0.000146111	0.0045453	139130000	139170000	139780000	139800000	75	0.875	UI_99083
chr4	139610000	139620000	chr4	139790000	139800000	30	3.97536173530925e-16	1.03179502320846e-13	139590000	139630000	139780000	139800000	139	0.875	UI_99084
chr4	140840000	140850000	chr4	140930000	140940000	21	0.000179827	0.00543097	140810000	140860000	140900000	140940000	167	0.35	UI_99089
chr4	140950000	140960000	chr4	141070000	141080000	70	9.24193745202597e-29	8.21510228246837e-26	140890000	140960000	141070000	141080000	293	1	UI_99090
chr4	143290000	143300000	chr4	143530000	143540000	19	2.25310384164508e-06	0.000116373	143290000	143330000	143510000	143540000	181	0.583333	UI_99094
chr4	146090000	146100000	chr4	146650000	146660000	15	3.43247740195462e-08	2.64352789279387e-06	146090000	146160000	146650000	146660000	91	1	UI_99095
chr4	156320000	156330000	chr4	156820000	156830000	20	3.44389662166693e-13	6.10577152406909e-11	156290000	156360000	156820000	156830000	100	1	UI_99103
chr4	156350000	156360000	chr4	156820000	156830000	13	6.46042032322964e-07	3.79184103639188e-05	156290000	156360000	156820000	156830000	100	1	UI_99104
chr4	156290000	156300000	chr4	156820000	156830000	12	2.11157487786363e-06	0.000109797	156290000	156360000	156820000	156830000	100	1	UI_99105
chr4	159670000	159680000	chr4	160360000	160370000	20	2.72329974344002e-13	4.89614025747156e-11	159630000	159680000	160360000	160380000	89	0.7	UI_99106
chr4	169550000	169560000	chr4	169710000	169720000	37	1.45606639196105e-09	1.45592645102399e-07	169530000	169570000	169710000	169740000	185	0.583333	UI_99113
chr4	169680000	169690000	chr4	169710000	169720000	100	5.14593888137832e-14	1.02357680890157e-11	169670000	169690000	169700000	169740000	509	0.875	UI_99114
chr4	177300000	177310000	chr4	177450000	177460000	26	8.81224800924289e-10	9.16065745553345e-08	177300000	177330000	177450000	177480000	133	0.777778	UI_99117
chr4	185680000	185690000	chr4	185710000	185720000	28	0.000269306	0.00766741	185660000	185690000	185710000	185750000	149	0.583333	UI_99121
chr4	187600000	187610000	chr4	188390000	188400000	11	1.43121272490809e-06	7.7484908865551e-05	187560000	187610000	188390000	188410000	63	0.7	UI_99122
chr4	187570000	187580000	chr4	188400000	188410000	8	0.000190444	0.00570558	187560000	187610000	188390000	188410000	63	0.7	UI_99123
chr4	187850000	187860000	chr4	188050000	188060000	34	1.39263103358893e-13	2.60816159783764e-11	187840000	187880000	188030000	188060000	171	0.583333	UI_99124
chr4	187850000	187860000	chr4	188130000	188140000	22	3.36673411117159e-09	3.14869098770941e-07	187840000	187880000	188110000	188140000	109	0.583333	UI_99125
chr4	4490000	4500000	chr4	4990000	5000000	21	5.77872605149713e-13	9.93082173401506e-11	4470000	4500000	4970000	5000000	88	0.666667	UI_99128
chr4	4480000	4490000	chr4	5030000	5040000	15	6.2962669135547e-09	5.59904029253984e-07	4470000	4500000	5020000	5040000	69	1	UI_99129
chr4	4580000	4590000	chr4	4610000	4620000	117	6.52488426228142e-18	2.08312714821471e-15	4570000	4600000	4610000	4630000	517	1	UI_99130
chr4	4580000	4590000	chr4	4660000	4670000	46	2.95369703262341e-11	3.92728533775044e-09	4570000	4600000	4640000	4670000	216	0.666667	UI_99131
chr4	4610000	4620000	chr4	5750000	5760000	13	4.27337146570846e-08	3.22949384870508e-06	4610000	4670000	5740000	5760000	55	0.5	UI_99132
chr4	4660000	4670000	chr4	5750000	5760000	9	6.00413358696292e-05	0.002109	4610000	4670000	5740000	5760000	55	0.5	UI_99133
chr4	15480000	15490000	chr4	15710000	15720000	17	5.02779048464038e-07	3.02384772047418e-05	15480000	15500000	15680000	15720000	94	0.75	UI_99145
chr4	16820000	16830000	chr4	17320000	17330000	10	3.50531027247273e-05	0.00131935	16780000	16830000	17310000	17340000	61	0.4	UI_99147
chr4	19750000	19760000	chr4	20190000	20200000	21	1.58388556243911e-13	2.94458942769786e-11	19730000	19780000	20190000	20210000	75	0.6	UI_99148
chr4	25990000	26000000	chr4	26020000	26030000	89	2.0642087284601e-12	3.2707947492646e-10	25980000	26000000	26010000	26060000	386	0.6	UI_99150
chr4	26030000	26040000	chr4	26240000	26250000	19	1.59938260315032e-07	1.07236064857466e-05	26030000	26060000	26240000	26270000	108	0.666667	UI_99152
chr4	26050000	26060000	chr4	26170000	26180000	26	1.24219664033294e-07	8.52848715876624e-06	26040000	26060000	26170000	26230000	132	0.5	UI_99153
chr4	39500000	39510000	chr4	39720000	39730000	23	3.29551279420416e-10	3.68983858820105e-08	39500000	39530000	39720000	39750000	108	0.666667	UI_99158
chr4	41010000	41020000	chr4	41070000	41080000	39	6.32820146066856e-08	4.61656853944282e-06	41010000	41040000	41050000	41080000	248	0.666667	UI_99159
chr4	48570000	48580000	chr4	48950000	48960000	22	5.93608646621214e-16	1.5088401208026e-13	48570000	48600000	48940000	48980000	94	0.5	UI_99162
chr4	71580000	71590000	chr4	71610000	71620000	54	6.00319907571041e-11	7.60689619745082e-09	71550000	71590000	71600000	71620000	258	0.75	UI_99165
chr4	71550000	71560000	chr4	71610000	71620000	30	2.33052870140002e-05	0.000923276	71550000	71590000	71600000	71620000	258	0.75	UI_99166
chr4	74460000	74470000	chr4	74970000	74980000	26	6.92290491732845e-18	2.20369646784674e-15	74450000	74490000	74970000	75000000	99	0.5	UI_99167
chr4	74780000	74790000	chr4	74960000	74970000	35	2.30318653447283e-15	5.44880909004399e-13	74780000	74810000	74960000	75000000	149	0.583333	UI_99168
chr4	74780000	74790000	chr4	74990000	75000000	13	3.83666603569446e-05	0.00142766	74780000	74810000	74960000	75000000	149	0.583333	UI_99169
chr4	77490000	77500000	chr4	77720000	77730000	41	1.95694345753225e-14	4.11316633046716e-12	77480000	77500000	77720000	77760000	173	0.75	UI_99170
chr4	77480000	77490000	chr4	77750000	77760000	18	5.69935977424037e-05	0.00201576	77480000	77500000	77720000	77760000	173	0.75	UI_99171
chr4	77870000	77880000	chr4	77920000	77930000	97	1.2471181988726e-10	1.49988121190993e-08	77870000	77890000	77920000	77960000	419	0.75	UI_99172
chr4	86680000	86690000	chr4	86880000	86890000	26	7.63010211218768e-14	1.48098534476808e-11	86660000	86690000	86870000	86910000	124	0.5	UI_99175
chr4	87950000	87960000	chr4	88000000	88010000	39	1.42547642183836e-07	9.66006989741974e-06	87950000	87980000	88000000	88030000	211	0.666667	UI_99176
chr4	88950000	88960000	chr4	89130000	89140000	40	1.92806045108062e-13	3.53934608333131e-11	88920000	88960000	89120000	89140000	178	0.75	UI_99178
chr4	89530000	89540000	chr4	89580000	89590000	130	3.72087803791865e-25	2.44263630042735e-22	89510000	89560000	89580000	89600000	510	0.6	UI_99180
chr4	129380000	129390000	chr4	129430000	129440000	58	3.14883771490466e-13	5.61205168574586e-11	129370000	129390000	129430000	129460000	212	1	UI_99190
chr4	140090000	140100000	chr4	140200000	140210000	31	2.22421115063839e-10	2.56439144715574e-08	140080000	140110000	140200000	140230000	208	0.666667	UI_99191
chr4	140160000	140170000	chr4	140210000	140220000	93	4.10374848837793e-23	2.23371652134673e-20	140160000	140190000	140200000	140230000	419	0.666667	UI_99192
chr4	140680000	140690000	chr4	140810000	140820000	24	8.07367546518481e-09	7.03594574681253e-07	140680000	140700000	140810000	140850000	130	0.75	UI_99194
chr4	140680000	140690000	chr4	140840000	140850000	16	0.000152044	0.00470374	140680000	140700000	140810000	140850000	130	0.75	UI_99195
chr4	141180000	141190000	chr4	141220000	141230000	54	8.78439308938048e-10	9.13383190808241e-08	141170000	141190000	141200000	141240000	276	0.75	UI_99196
chr4	142400000	142410000	chr4	143010000	143020000	13	4.17011094599326e-07	2.55403283740569e-05	142370000	142430000	143010000	143020000	72	1	UI_99197
chr4	142370000	142380000	chr4	143010000	143020000	12	6.56736614145848e-06	0.000302223	142370000	142430000	143010000	143020000	72	1	UI_99198
chr4	148070000	148080000	chr4	148430000	148440000	21	3.60252642016277e-14	7.31015608897966e-12	148070000	148090000	148400000	148440000	88	0.75	UI_99202
chr4	148280000	148290000	chr4	148400000	148410000	22	2.16984918798721e-07	1.41449488188118e-05	148260000	148290000	148400000	148440000	109	0.5	UI_99204
chr4	148270000	148280000	chr4	148430000	148440000	17	7.24328071575326e-06	0.00032968	148260000	148290000	148400000	148440000	109	0.5	UI_99205
chr4	150990000	151000000	chr4	151060000	151070000	47	2.37458522423074e-08	1.88884076588671e-06	150990000	151020000	151050000	151080000	208	0.666667	UI_99206
chr4	157390000	157400000	chr4	157690000	157700000	34	7.55507203233418e-18	2.3943697175513e-15	157390000	157430000	157690000	157710000	130	0.75	UI_99208
chr4	157420000	157430000	chr4	157690000	157700000	18	0.000323754	0.00896737	157390000	157430000	157690000	157710000	130	0.75	UI_99209
chr4	158960000	158970000	chr4	159080000	159090000	25	1.82312050957937e-09	1.79195193790014e-07	158960000	159000000	159080000	159100000	119	0.75	UI_99212
chr4	158990000	159000000	chr4	159080000	159090000	16	0.000244638	0.00706452	158960000	159000000	159080000	159100000	119	0.75	UI_99213
chr4	159670000	159680000	chr4	159920000	159930000	32	1.51609716224103e-12	2.45145741395738e-10	159670000	159710000	159910000	159940000	132	0.5	UI_99214
chr4	159700000	159710000	chr4	159930000	159940000	18	3.49348356186525e-05	0.00131545	159670000	159710000	159910000	159940000	132	0.5	UI_99215
chr4	159830000	159840000	chr4	159930000	159940000	32	2.46096724612421e-07	1.58534115451168e-05	159810000	159840000	159910000	159940000	140	0.666667	UI_99216
chr4	159850000	159860000	chr4	159930000	159940000	44	6.27321611305874e-10	6.68984508304181e-08	159850000	159870000	159910000	159940000	214	1	UI_99217
chr4	169630000	169640000	chr4	169670000	169680000	55	4.13405238009087e-07	2.53409606151384e-05	169630000	169660000	169670000	169690000	326	1	UI_99220
chr4	170030000	170040000	chr4	170300000	170310000	22	1.61778954381228e-07	1.08346717706604e-05	170020000	170060000	170300000	170320000	105	0.75	UI_99221
chr4	177310000	177320000	chr4	177350000	177360000	60	3.47768582373201e-12	5.32772521547212e-10	177300000	177330000	177350000	177370000	289	1	UI_99223
chr4	177640000	177650000	chr4	177710000	177720000	40	0.000287502	0.00810504	177630000	177650000	177670000	177720000	258	0.6	UI_99225
chr4	178030000	178040000	chr4	178260000	178270000	18	1.40833305319031e-09	1.41168196565592e-07	178020000	178050000	178230000	178270000	98	0.5	UI_99226
chr4	178040000	178050000	chr4	178230000	178240000	17	6.18926176514341e-08	4.5244982455184e-06	178020000	178050000	178230000	178270000	98	0.5	UI_99227
chr4	184390000	184400000	chr4	184520000	184530000	18	7.71007586137396e-05	0.00261944	184390000	184430000	184510000	184530000	138	0.75	UI_99230
chr4	185210000	185220000	chr4	185450000	185460000	23	5.78697109823745e-09	5.18021169031198e-07	185180000	185220000	185450000	185470000	129	0.75	UI_99232
chr4	185560000	185570000	chr4	185660000	185670000	25	1.25899144060467e-08	1.057340851031e-06	185560000	185580000	185630000	185680000	122	0.6	UI_99233
chr4	187710000	187720000	chr4	188460000	188470000	15	1.42924853193982e-09	1.43118511706573e-07	187680000	187740000	188460000	188470000	68	1	UI_99235
chr4	187850000	187860000	chr4	188220000	188230000	34	3.65197803377476e-21	1.64581717560437e-18	187840000	187870000	188220000	188240000	118	1	UI_99237
chr4	1930000	1940000	chr4	1960000	1970000	46	9.27180142214348e-10	9.60142437642032e-08	1920000	1940000	1940000	1970000	187	0.833333	UI_99243
chr4	2280000	2290000	chr4	2350000	2360000	32	2.12798744828466e-07	1.38990825872055e-05	2280000	2300000	2320000	2370000	115	0.5	UI_99244
chr4	4490000	4500000	chr4	4620000	4630000	47	6.84284415227864e-17	1.94787062647222e-14	4470000	4500000	4610000	4630000	164	0.833333	UI_99246
chr4	4490000	4500000	chr4	4780000	4790000	25	9.31408108476786e-14	1.78647619704702e-11	4470000	4500000	4780000	4800000	86	0.833333	UI_99247
chr4	4680000	4690000	chr4	4790000	4800000	22	2.11264904742465e-07	1.38081748135146e-05	4650000	4690000	4780000	4800000	114	0.625	UI_99248
chr4	4650000	4660000	chr4	4780000	4790000	21	0.000201304	0.005982	4650000	4690000	4780000	4800000	114	0.625	UI_99249
chr4	5160000	5170000	chr4	5200000	5210000	106	2.64247046332934e-19	9.83630659551267e-17	5150000	5170000	5180000	5210000	364	0.833333	UI_99250
chr4	5190000	5200000	chr4	5710000	5720000	14	1.23455580320376e-06	6.78847455250684e-05	5190000	5220000	5700000	5730000	60	0.555556	UI_99251
chr4	6730000	6740000	chr4	7060000	7070000	24	8.15089445777894e-13	1.37003328901135e-10	6710000	6740000	7060000	7080000	87	0.833333	UI_99252
chr4	13650000	13660000	chr4	13920000	13930000	21	1.42890894981447e-09	1.43088526558979e-07	13640000	13670000	13910000	13930000	87	0.833333	UI_99257
chr4	19980000	19990000	chr4	20200000	20210000	27	2.94516855274064e-16	7.76796158829894e-14	19960000	20000000	20190000	20210000	115	0.625	UI_99263
chr4	24800000	24810000	chr4	24850000	24860000	44	4.08535967385516e-08	3.09892652229459e-06	24760000	24810000	24850000	24860000	181	1	UI_99266
chr4	24760000	24770000	chr4	24850000	24860000	31	4.8510857030136e-06	0.000230832	24760000	24810000	24850000	24860000	181	1	UI_99267
chr4	40580000	40590000	chr4	40670000	40680000	41	2.15362228351777e-08	1.7282192668899e-06	40550000	40590000	40670000	40690000	154	0.625	UI_99272
chr4	40550000	40560000	chr4	40670000	40680000	29	2.11533439726583e-06	0.000109978	40550000	40590000	40670000	40690000	154	0.625	UI_99273
chr4	40950000	40960000	chr4	41060000	41070000	24	4.52501744404809e-06	0.000216953	40950000	40980000	41050000	41080000	108	0.555556	UI_99274
chr4	53430000	53440000	chr4	53820000	53830000	20	6.66114499228418e-13	1.13439208002003e-10	53430000	53450000	53810000	53850000	70	0.625	UI_99275
chr4	53690000	53700000	chr4	53820000	53830000	35	2.70260811674673e-15	6.34100970893348e-13	53690000	53740000	53820000	53830000	132	1	UI_99276
chr4	53720000	53730000	chr4	53820000	53830000	23	3.85413350018997e-06	0.000188098	53690000	53740000	53820000	53830000	132	1	UI_99277
chr4	54630000	54640000	chr4	54720000	54730000	56	2.01268639931692e-17	6.08526805641294e-15	54630000	54660000	54710000	54740000	179	0.555556	UI_99279
chr4	55360000	55370000	chr4	55400000	55410000	65	5.00505421751275e-11	6.42361558153724e-09	55360000	55390000	55400000	55420000	313	0.833333	UI_99280
chr4	56190000	56200000	chr4	56410000	56420000	17	0.000125554	0.003991	56190000	56230000	56410000	56430000	119	0.625	UI_99282
chr4	57900000	57910000	chr4	58020000	58030000	28	8.00049493930313e-11	9.93621039771663e-09	57900000	57920000	58000000	58030000	129	0.833333	UI_99283
chr4	80990000	81000000	chr4	81130000	81140000	17	2.7936444319297e-06	0.000141145	80990000	81000000	81090000	81140000	115	1	UI_99291
chr4	89530000	89540000	chr4	89610000	89620000	44	4.41275992994956e-08	3.32559817112486e-06	89510000	89550000	89610000	89630000	149	0.625	UI_99297
chr4	95560000	95570000	chr4	95630000	95640000	42	1.57043210882573e-13	2.92125391648356e-11	95530000	95570000	95630000	95650000	141	0.625	UI_99298
chr4	95530000	95540000	chr4	95630000	95640000	29	4.9145310106486e-05	0.00177244	95530000	95570000	95630000	95650000	141	0.625	UI_99299
chr4	106080000	106090000	chr4	106390000	106400000	18	1.42759014619185e-07	9.67310692208525e-06	106040000	106090000	106390000	106400000	95	1	UI_99305
chr4	110480000	110490000	chr4	110730000	110740000	12	3.97027706080047e-05	0.00147082	110440000	110490000	110730000	110740000	71	1	UI_99309
chr4	113550000	113560000	chr4	113840000	113850000	20	7.66785006194739e-09	6.70997095093754e-07	113550000	113560000	113840000	113890000	82	1	UI_99310
chr4	113550000	113560000	chr4	113880000	113890000	14	3.05298006206195e-07	1.92678957633026e-05	113550000	113560000	113840000	113890000	82	1	UI_99311
chr4	114880000	114890000	chr4	115200000	115210000	16	4.92397362224498e-07	2.96736657482395e-05	114880000	114910000	115180000	115210000	71	0.555556	UI_99314
chr4	124620000	124630000	chr4	124740000	124750000	41	3.23950303407443e-13	5.76413158713448e-11	124610000	124630000	124730000	124760000	142	0.833333	UI_99315
chr4	138290000	138300000	chr4	138450000	138460000	28	1.07826973211319e-12	1.78173507104589e-10	138280000	138300000	138430000	138460000	96	0.833333	UI_99317
chr4	138960000	138970000	chr4	139620000	139630000	9	2.91244352244885e-05	0.00112224	138960000	138980000	139590000	139630000	46	0.625	UI_99319
chr4	141840000	141850000	chr4	141960000	141970000	31	5.67549421295333e-13	9.76282859550309e-11	141840000	141870000	141960000	141990000	121	0.555556	UI_99321
chr4	142260000	142270000	chr4	142820000	142830000	16	1.33826351910671e-10	1.60107370779135e-08	142250000	142280000	142810000	142840000	68	0.555556	UI_99323
chr4	142660000	142670000	chr4	143010000	143020000	22	6.28874221530701e-10	6.70559999764409e-08	142660000	142710000	143010000	143020000	91	1	UI_99324
chr4	142690000	142700000	chr4	143010000	143020000	18	8.64791502235896e-09	7.49393851982344e-07	142660000	142710000	143010000	143020000	91	1	UI_99325
chr4	143320000	143330000	chr4	143610000	143620000	25	7.52165704329585e-09	6.59161729593587e-07	143320000	143330000	143610000	143660000	109	1	UI_99328
chr4	146650000	146660000	chr4	146760000	146770000	48	1.27580736568541e-14	2.74956146032659e-12	146650000	146660000	146760000	146810000	196	1	UI_99332
chr4	148070000	148080000	chr4	148530000	148540000	9	8.02129156642916e-05	0.00271056	148060000	148090000	148500000	148540000	56	0.416667	UI_99334
chr4	151100000	151110000	chr4	151130000	151140000	120	1.37285354623411e-15	3.34082020654921e-13	151090000	151120000	151130000	151150000	423	0.833333	UI_99335
chr4	152090000	152100000	chr4	152140000	152150000	52	2.54985455357899e-09	2.43991133885449e-07	152080000	152130000	152140000	152150000	273	1	UI_99337
chr4	152720000	152730000	chr4	153170000	153180000	18	1.00920001200529e-09	1.0383722195733e-07	152720000	152730000	153170000	153220000	69	1	UI_99338
chr4	152720000	152730000	chr4	153200000	153210000	12	7.96210082367813e-06	0.000358469	152720000	152730000	153170000	153220000	69	1	UI_99339
chr4	154920000	154930000	chr4	155080000	155090000	36	7.46003553659905e-13	1.26142453384198e-10	154900000	154940000	155080000	155100000	129	0.625	UI_99343
chr4	157390000	157400000	chr4	157600000	157610000	34	2.84358329632532e-18	9.45136815542492e-16	157390000	157420000	157590000	157610000	140	0.833333	UI_99346
chr4	160120000	160130000	chr4	160320000	160330000	30	6.66911308963834e-11	8.38878374882489e-09	160110000	160130000	160310000	160340000	113	0.833333	UI_99347
chr4	160230000	160240000	chr4	160360000	160370000	15	0.000345506	0.00947423	160190000	160240000	160360000	160370000	96	1	UI_99349
chr4	160270000	160280000	chr4	160320000	160330000	56	5.97456038129108e-11	7.57320899582739e-09	160270000	160300000	160310000	160330000	308	0.833333	UI_99350
chr4	169500000	169510000	chr4	169550000	169560000	68	1.95375606691308e-11	2.67339080137137e-09	169480000	169510000	169540000	169560000	272	0.833333	UI_99351
chr4	169750000	169760000	chr4	169820000	169830000	52	7.46980726316722e-12	1.08964883775366e-09	169750000	169790000	169820000	169840000	229	0.625	UI_99352
chr4	169780000	169790000	chr4	169820000	169830000	54	5.03617517836619e-05	0.0018102	169750000	169790000	169820000	169840000	229	0.625	UI_99353
chr4	170000000	170010000	chr4	170030000	170040000	80	2.03032185503643e-08	1.63737209141644e-06	169980000	170010000	170020000	170040000	288	0.833333	UI_99354
chr4	169980000	169990000	chr4	170300000	170310000	17	3.53428274570962e-07	2.20079542732361e-05	169980000	170010000	170300000	170330000	70	0.555556	UI_99355
chr4	177290000	177300000	chr4	177960000	177970000	13	8.43864280736007e-08	6.00008883660168e-06	177280000	177330000	177950000	177980000	52	0.333333	UI_99356
chr4	177350000	177360000	chr4	177450000	177460000	52	4.12166553586335e-15	9.44545143186858e-13	177350000	177370000	177450000	177480000	170	0.833333	UI_99360
chr4	185290000	185300000	chr4	185390000	185400000	20	2.29532273441261e-06	0.000118319	185290000	185340000	185390000	185400000	214	1	UI_99363
chr4	187540000	187550000	chr4	187850000	187860000	20	2.88303483616036e-08	2.25537270361383e-06	187530000	187560000	187840000	187870000	78	0.555556	UI_99364
chr4	187710000	187720000	chr4	187850000	187860000	37	1.30090476791655e-12	2.12431297308043e-10	187710000	187740000	187840000	187860000	172	0.833333	UI_99365
chr4	187860000	187870000	chr4	188200000	188210000	16	8.47363049193709e-08	6.02256365178608e-06	187850000	187880000	188190000	188210000	73	0.833333	UI_99368
chr4	188190000	188200000	chr4	188460000	188470000	18	5.61384641927028e-08	4.14013412004246e-06	188190000	188240000	188460000	188470000	102	1	UI_99371
chr4	1960000	1970000	chr4	1990000	2000000	46	3.7311870491722e-09	3.46136121009542e-07	1950000	1980000	1970000	2000000	168	0.444444	UI_99372
chr4	2790000	2800000	chr4	2920000	2930000	40	4.82790557634344e-19	1.74774169167182e-16	2790000	2820000	2920000	2940000	100	0.666667	UI_99373
chr4	4490000	4500000	chr4	5160000	5170000	14	5.75114627560025e-08	4.23184876502103e-06	4470000	4500000	5140000	5170000	46	0.444444	UI_99374
chr4	4490000	4500000	chr4	5380000	5390000	14	8.18322133320427e-09	7.12427123319595e-07	4480000	4500000	5360000	5390000	47	0.666667	UI_99375
chr4	4610000	4620000	chr4	4780000	4790000	34	1.73211894847355e-10	2.03255434628921e-08	4610000	4630000	4780000	4800000	117	1	UI_99377
chr4	4610000	4620000	chr4	5380000	5390000	13	1.36079551006644e-06	7.40651089403075e-05	4610000	4630000	5360000	5390000	47	0.666667	UI_99378
chr4	4990000	5000000	chr4	5030000	5040000	68	1.60107839236795e-09	1.58931984368903e-07	4990000	5000000	5020000	5060000	220	1	UI_99379
chr4	4990000	5000000	chr4	5200000	5210000	35	1.25044025898536e-13	2.35784091071456e-11	4990000	5000000	5180000	5220000	90	1	UI_99380
chr4	5050000	5060000	chr4	5230000	5240000	22	1.79989643130019e-08	1.46726336643407e-06	5040000	5070000	5230000	5250000	71	0.666667	UI_99382
chr4	5160000	5170000	chr4	5750000	5760000	18	1.73037075866346e-09	1.70759867202533e-07	5140000	5170000	5740000	5760000	55	0.666667	UI_99383
chr4	5150000	5160000	chr4	5710000	5720000	18	2.314161397777e-09	2.23161126203569e-07	5150000	5180000	5710000	5730000	56	0.666667	UI_99384
chr4	5360000	5370000	chr4	5710000	5720000	28	3.65404624811077e-12	5.58016036546003e-10	5360000	5390000	5710000	5730000	87	0.666667	UI_99385
chr4	7550000	7560000	chr4	7700000	7710000	20	2.40301611662145e-07	1.55143885776264e-05	7530000	7560000	7690000	7710000	73	0.666667	UI_99389
chr4	10180000	10190000	chr4	10220000	10230000	45	4.24823050260905e-09	3.89844149372364e-07	10170000	10190000	10210000	10230000	148	1	UI_99390
chr4	15680000	15690000	chr4	15910000	15920000	20	5.95474196973044e-07	3.5229586497113e-05	15680000	15700000	15900000	15930000	69	0.666667	UI_99392
chr4	15880000	15890000	chr4	15950000	15960000	30	1.24788762680132e-07	8.56404101930925e-06	15880000	15920000	15950000	15960000	112	1	UI_99393
chr4	19750000	19760000	chr4	20250000	20260000	20	3.76713631278669e-14	7.62306223160454e-12	19740000	19760000	20230000	20260000	51	0.666667	UI_99397
chr4	19780000	19790000	chr4	20250000	20260000	10	0.000160709	0.00493241	19780000	19820000	20250000	20260000	50	1	UI_99399
chr4	23030000	23040000	chr4	24210000	24220000	13	1.98801054099736e-08	1.6062395879627e-06	23020000	23040000	24210000	24240000	41	0.666667	UI_99402
chr4	24100000	24110000	chr4	24210000	24220000	62	9.00144055930813e-19	3.1671531739835e-16	24090000	24110000	24210000	24240000	134	0.666667	UI_99403
chr4	24220000	24230000	chr4	24320000	24330000	31	2.43524084717193e-08	1.93307750190593e-06	24210000	24240000	24310000	24330000	125	0.666667	UI_99404
chr4	24210000	24220000	chr4	24420000	24430000	31	4.4960113929758e-14	9.01036504990645e-12	24210000	24240000	24410000	24430000	103	0.666667	UI_99405
chr4	24740000	24750000	chr4	24770000	24780000	66	7.56096099560746e-08	5.42883659156483e-06	24730000	24750000	24770000	24800000	164	0.666667	UI_99408
chr4	26010000	26020000	chr4	26560000	26570000	16	1.0388461340351e-08	8.86086457057221e-07	26010000	26030000	26550000	26590000	50	0.5	UI_99411
chr4	26460000	26470000	chr4	26550000	26560000	21	9.15869427032336e-07	5.19285224757851e-05	26460000	26470000	26550000	26590000	83	1	UI_99413
chr4	26520000	26530000	chr4	26560000	26570000	35	4.54664313320284e-07	2.76179100091572e-05	26500000	26530000	26550000	26570000	135	0.666667	UI_99414
chr4	33720000	33730000	chr4	34180000	34190000	14	2.71050552398275e-09	2.58047576449788e-07	33710000	33730000	34180000	34200000	40	1	UI_99415
chr4	38370000	38380000	chr4	38720000	38730000	26	1.05894321403668e-15	2.61174702803135e-13	38360000	38380000	38710000	38740000	68	0.666667	UI_99416
chr4	40180000	40190000	chr4	40260000	40270000	22	6.36304865331217e-06	0.000293879	40180000	40200000	40250000	40270000	87	1	UI_99419
chr4	40310000	40320000	chr4	40480000	40490000	26	4.85385500444146e-07	2.92935254918078e-05	40310000	40340000	40470000	40490000	93	0.666667	UI_99420
chr4	40580000	40590000	chr4	40710000	40720000	25	7.74052244388567e-09	6.76811417021351e-07	40570000	40600000	40710000	40730000	76	0.666667	UI_99421
chr4	40630000	40640000	chr4	40670000	40680000	41	7.01587204735187e-07	4.08447870428504e-05	40610000	40640000	40660000	40680000	150	0.666667	UI_99422
chr4	41340000	41350000	chr4	41500000	41510000	28	2.10202685714708e-11	2.8611931155099e-09	41320000	41350000	41500000	41520000	87	0.666667	UI_99423
chr4	41360000	41370000	chr4	41440000	41450000	65	1.45246533480915e-16	3.97379683306595e-14	41360000	41370000	41410000	41450000	261	1	UI_99424
chr4	41360000	41370000	chr4	41410000	41420000	80	1.97085980466148e-06	0.000103204	41360000	41370000	41410000	41450000	261	1	UI_99425
chr4	53880000	53890000	chr4	54060000	54070000	22	2.72804966853251e-10	3.09796672678121e-08	53860000	53890000	54050000	54070000	78	0.666667	UI_99428
chr4	53880000	53890000	chr4	54760000	54770000	19	3.1650551351383e-14	6.46933761295507e-12	53860000	53890000	54760000	54780000	54	0.666667	UI_99429
chr4	54060000	54070000	chr4	54540000	54550000	13	6.1674113510745e-07	3.63584638928973e-05	54050000	54080000	54540000	54560000	46	0.666667	UI_99430
chr4	54570000	54580000	chr4	54630000	54640000	40	1.64676278111297e-06	8.7878828578422e-05	54540000	54580000	54630000	54640000	137	1	UI_99431
chr4	54540000	54550000	chr4	54630000	54640000	29	8.52153246040872e-05	0.00285638	54540000	54580000	54630000	54640000	137	1	UI_99432
chr4	54880000	54890000	chr4	55090000	55100000	32	8.46520555733037e-09	7.34912653627646e-07	54880000	54910000	55080000	55100000	97	0.666667	UI_99433
chr4	55140000	55150000	chr4	55410000	55420000	21	1.89992014742372e-07	1.25404063065998e-05	55140000	55160000	55400000	55420000	73	1	UI_99434
chr4	55190000	55200000	chr4	55650000	55660000	12	1.41665822210387e-05	0.000596352	55170000	55200000	55640000	55660000	46	0.666667	UI_99435
chr4	55370000	55380000	chr4	55650000	55660000	22	7.06792533254451e-11	8.85429722336083e-09	55360000	55380000	55630000	55660000	69	0.666667	UI_99438
chr4	57900000	57910000	chr4	57940000	57950000	116	4.46084182428023e-26	3.17644691214458e-23	57900000	57920000	57930000	57950000	422	1	UI_99439
chr4	57940000	57950000	chr4	58020000	58030000	29	5.07804081561256e-06	0.000240391	57930000	57950000	58010000	58030000	113	1	UI_99440
chr4	57980000	57990000	chr4	58010000	58020000	79	6.53765872119694e-14	1.28126849850658e-11	57970000	57990000	58000000	58030000	224	0.666667	UI_99441
chr4	74570000	74580000	chr4	74590000	74600000	104	2.18484989996336e-09	2.11708679268774e-07	74560000	74580000	74580000	74610000	273	0.666667	UI_99443
chr4	75330000	75340000	chr4	75590000	75600000	17	2.67592868151792e-09	2.55066820332318e-07	75330000	75350000	75580000	75600000	68	1	UI_99444
chr4	79840000	79850000	chr4	81180000	81190000	11	2.96612208691692e-07	1.8772115611231e-05	79840000	79880000	81180000	81190000	40	1	UI_99452
chr4	85710000	85720000	chr4	85880000	85890000	16	9.90580752859165e-07	5.5734352151205e-05	85710000	85750000	85880000	85890000	70	1	UI_99459
chr4	88950000	88960000	chr4	88970000	88980000	99	2.15573672443696e-08	1.72966527220111e-06	88920000	88960000	88970000	88980000	293	1	UI_99461
chr4	88920000	88930000	chr4	88970000	88980000	61	1.14042588821525e-05	0.000492436	88920000	88960000	88970000	88980000	293	1	UI_99462
chr4	99410000	99420000	chr4	99460000	99470000	51	7.97574131200946e-11	9.90732695797961e-09	99410000	99450000	99460000	99470000	284	1	UI_99465
chr4	102200000	102210000	chr4	102250000	102260000	39	6.4412364628389e-09	5.71788443748826e-07	102190000	102210000	102250000	102280000	122	0.666667	UI_99468
chr4	107230000	107240000	chr4	107640000	107650000	14	1.2840004915253e-07	8.78718076845893e-06	107230000	107250000	107630000	107670000	48	0.5	UI_99471
chr4	108730000	108740000	chr4	108830000	108840000	18	1.37851489151381e-07	9.37336139340555e-06	108730000	108770000	108830000	108840000	66	1	UI_99474
chr4	108760000	108770000	chr4	108830000	108840000	16	5.40417050739485e-05	0.00192446	108730000	108770000	108830000	108840000	66	1	UI_99475
chr4	119840000	119850000	chr4	119870000	119880000	55	1.77329604571454e-11	2.44306151382713e-09	119830000	119850000	119870000	119890000	147	1	UI_99476
chr4	123250000	123260000	chr4	123500000	123510000	34	2.35616943586229e-21	1.08446173678574e-18	123250000	123270000	123480000	123510000	92	0.666667	UI_99481
chr4	124030000	124040000	chr4	125180000	125190000	11	1.96102025907742e-07	1.29084059886616e-05	124020000	124040000	125180000	125200000	34	1	UI_99482
chr4	124740000	124750000	chr4	125190000	125200000	18	2.41943845065841e-09	2.32424732989663e-07	124740000	124760000	125180000	125200000	60	1	UI_99484
chr4	138950000	138960000	chr4	139790000	139800000	13	3.67172527675731e-09	3.41063700150835e-07	138950000	138990000	139790000	139800000	43	1	UI_99490
chr4	140730000	140740000	chr4	141000000	141010000	24	4.60925652006764e-09	4.20366427115356e-07	140730000	140740000	141000000	141040000	77	1	UI_99496
chr4	140730000	140740000	chr4	141030000	141040000	14	0.000134643	0.00423815	140730000	140740000	141000000	141040000	77	1	UI_99497
chr4	142310000	142320000	chr4	142390000	142400000	31	6.9798873361992e-09	6.15542069817626e-07	142290000	142320000	142390000	142410000	92	0.666667	UI_99499
chr4	142350000	142360000	chr4	142390000	142400000	31	4.81631036904559e-05	0.00174123	142330000	142360000	142390000	142410000	116	0.666667	UI_99501
chr4	143010000	143020000	chr4	143760000	143770000	17	9.76677446161837e-11	1.19568385284467e-08	143010000	143020000	143740000	143780000	44	1	UI_99502
chr4	143370000	143380000	chr4	143520000	143530000	19	5.70983007198575e-07	3.39215528371791e-05	143360000	143390000	143520000	143540000	69	0.666667	UI_99506
chr4	143480000	143490000	chr4	143520000	143530000	35	1.56234424734877e-05	0.000650164	143470000	143490000	143520000	143540000	120	1	UI_99507
chr4	143530000	143540000	chr4	143760000	143770000	25	9.83587645688379e-10	1.01388247886506e-07	143530000	143540000	143730000	143770000	77	1	UI_99508
chr4	143530000	143540000	chr4	143730000	143740000	20	6.29242055096988e-06	0.00029096	143530000	143540000	143730000	143770000	77	1	UI_99509
chr4	148260000	148270000	chr4	148460000	148470000	19	1.06661416018773e-07	7.42746580169109e-06	148260000	148290000	148450000	148470000	70	0.666667	UI_99515
chr4	148450000	148460000	chr4	148500000	148510000	31	9.11524771831149e-09	7.86545287221443e-07	148450000	148470000	148490000	148510000	162	1	UI_99516
chr4	151200000	151210000	chr4	151500000	151510000	12	4.17982473802776e-05	0.00153876	151200000	151210000	151470000	151510000	52	1	UI_99517
chr4	151200000	151210000	chr4	151470000	151480000	14	0.0002636	0.00752927	151200000	151210000	151470000	151510000	52	1	UI_99518
chr4	152570000	152580000	chr4	153280000	153290000	12	5.59396710690546e-08	4.12675028966315e-06	152540000	152580000	153280000	153290000	38	1	UI_99519
chr4	152540000	152550000	chr4	153280000	153290000	8	0.000131346	0.00414962	152540000	152580000	153280000	153290000	38	1	UI_99520
chr4	152610000	152620000	chr4	152660000	152670000	41	3.39098476365928e-10	3.78852440709872e-08	152580000	152620000	152660000	152670000	133	1	UI_99521
chr4	152590000	152600000	chr4	153290000	153300000	9	2.19798598052595e-05	0.000877053	152590000	152610000	153270000	153310000	32	0.5	UI_99523
chr4	153700000	153710000	chr4	154020000	154030000	14	5.78458761881584e-05	0.00204189	153700000	153710000	154020000	154060000	60	1	UI_99525
chr4	154920000	154930000	chr4	154990000	155000000	44	1.84599988944902e-07	1.22163973997378e-05	154910000	154940000	154990000	155010000	147	0.666667	UI_99531
chr4	157530000	157540000	chr4	157890000	157900000	19	3.42010208120709e-09	3.19474741616019e-07	157530000	157570000	157880000	157900000	68	0.5	UI_99534
chr4	159730000	159740000	chr4	159920000	159930000	38	2.44556183895377e-10	2.79964725761272e-08	159730000	159750000	159910000	159940000	114	0.666667	UI_99536
chr4	159770000	159780000	chr4	160320000	160330000	15	1.63626401768279e-06	8.73830952695051e-05	159770000	159800000	160310000	160330000	48	0.666667	UI_99537
chr4	160120000	160130000	chr4	160290000	160300000	24	1.4145673846468e-08	1.17646009147792e-06	160110000	160130000	160270000	160300000	74	0.666667	UI_99540
chr4	166050000	166060000	chr4	166380000	166390000	20	1.69868522522139e-11	2.34703975836831e-09	166050000	166090000	166380000	166390000	57	1	UI_99541
chr4	166080000	166090000	chr4	166380000	166390000	14	1.89628783028562e-06	9.96948587558078e-05	166050000	166090000	166380000	166390000	57	1	UI_99542
chr4	169330000	169340000	chr4	169780000	169790000	17	2.86549460236379e-08	2.24258611853975e-06	169320000	169360000	169770000	169790000	53	0.5	UI_99543
chr4	169500000	169510000	chr4	169710000	169720000	26	9.706895604812e-10	1.00159185352121e-07	169480000	169510000	169700000	169720000	73	0.666667	UI_99544
chr4	169550000	169560000	chr4	169640000	169650000	48	7.64117051696533e-11	9.51946242358946e-09	169540000	169560000	169630000	169660000	159	0.666667	UI_99545
chr4	169550000	169560000	chr4	169670000	169680000	37	2.8906323078152e-06	0.000145521	169540000	169560000	169670000	169690000	126	1	UI_99546
chr4	169670000	169680000	chr4	169820000	169830000	23	5.93313856847366e-06	0.00027614	169670000	169690000	169820000	169840000	82	1	UI_99550
chr4	169720000	169730000	chr4	169820000	169830000	23	5.65374946720985e-06	0.000264517	169700000	169730000	169820000	169840000	90	0.666667	UI_99551
chr4	170200000	170210000	chr4	170250000	170260000	104	9.16062737803394e-22	4.38560812157484e-19	170190000	170210000	170250000	170270000	286	1	UI_99554
chr4	170250000	170260000	chr4	170300000	170310000	58	4.95471709161245e-09	4.4925226998546e-07	170250000	170270000	170300000	170330000	168	0.666667	UI_99555
chr4	177280000	177290000	chr4	178360000	178370000	13	6.57816749997567e-09	5.82980194538078e-07	177270000	177300000	178360000	178380000	41	0.666667	UI_99558
chr4	177350000	177360000	chr4	177410000	177420000	38	2.53434181978177e-08	2.00486857469907e-06	177350000	177370000	177410000	177430000	125	1	UI_99559
chr4	177680000	177690000	chr4	178360000	178370000	11	1.19003484849165e-05	0.00051132	177680000	177720000	178360000	178380000	38	0.5	UI_99561
chr4	177710000	177720000	chr4	177820000	177830000	68	7.0444071621007e-27	5.36541420286988e-24	177700000	177720000	177800000	177830000	175	0.666667	UI_99563
chr4	185350000	185360000	chr4	185370000	185380000	55	5.28788841182986e-07	3.16476661736156e-05	185320000	185360000	185350000	185380000	167	0.333333	UI_99565
chr4	187530000	187540000	chr4	188390000	188400000	11	1.02501842680728e-06	5.74739223870509e-05	187530000	187550000	188390000	188410000	38	1	UI_99568
chr4	188010000	188020000	chr4	188030000	188040000	54	1.59458630825211e-05	0.0006619	187990000	188020000	188030000	188060000	155	0.444444	UI_99570
chr4	188040000	188050000	chr4	188220000	188230000	28	3.40089824184946e-10	3.7989254539174e-08	188030000	188060000	188210000	188240000	73	0.444444	UI_99571
chr4	188400000	188410000	chr4	188460000	188470000	55	1.80803794063367e-10	2.11555907584443e-08	188390000	188420000	188460000	188480000	172	0.666667	UI_99575
chr4	740000	750000	chr4	770000	780000	40	4.65745364181811e-07	2.82248066574143e-05	730000	760000	770000	780000	111	1	UI_99577
chr4	1790000	1800000	chr4	1890000	1900000	23	2.39836927987458e-08	1.90644092247247e-06	1780000	1800000	1890000	1910000	55	0.75	UI_99580
chr4	3400000	3410000	chr4	3900000	3910000	15	3.16726384501237e-08	2.45682312692931e-06	3390000	3410000	3900000	3920000	35	0.75	UI_99585
chr4	3520000	3530000	chr4	3920000	3930000	12	2.77128514332012e-05	0.0010747	3520000	3540000	3910000	3930000	32	0.75	UI_99586
chr4	3530000	3540000	chr4	3950000	3960000	22	1.20382313417678e-14	2.60308030116653e-12	3520000	3540000	3940000	3960000	52	0.75	UI_99587
chr4	4540000	4550000	chr4	4780000	4790000	29	6.15357144908963e-14	1.21065786182955e-11	4540000	4560000	4780000	4800000	60	0.75	UI_99588
chr4	4540000	4550000	chr4	5030000	5040000	16	1.5988997717799e-08	1.31613238435671e-06	4540000	4560000	5030000	5050000	40	0.75	UI_99589
chr4	4610000	4620000	chr4	4990000	5000000	21	1.64189297810087e-08	1.34857448556845e-06	4610000	4640000	4990000	5000000	54	1	UI_99590
chr4	4620000	4630000	chr4	5710000	5720000	11	2.85331868870138e-06	0.000143855	4610000	4630000	5710000	5730000	28	0.75	UI_99591
chr4	4700000	4710000	chr4	4850000	4860000	12	0.000121739	0.00388659	4700000	4720000	4830000	4860000	35	0.5	UI_99592
chr4	4990000	5000000	chr4	5810000	5820000	14	2.08544751073325e-09	2.02841713140574e-07	4990000	5000000	5810000	5840000	34	1	UI_99595
chr4	5160000	5170000	chr4	5240000	5250000	35	2.11878680311492e-06	0.000110127	5150000	5170000	5230000	5250000	97	0.75	UI_99597
chr4	5190000	5200000	chr4	5750000	5760000	11	6.94580341900677e-05	0.00239304	5190000	5220000	5740000	5760000	33	0.5	UI_99598
chr4	5260000	5270000	chr4	5370000	5380000	33	3.80406505483838e-10	4.21345588863773e-08	5260000	5270000	5360000	5390000	84	1	UI_99599
chr4	5340000	5350000	chr4	5360000	5370000	92	1.13908275693818e-06	6.31619971364997e-05	5340000	5350000	5360000	5390000	210	1	UI_99600
chr4	6690000	6700000	chr4	7070000	7080000	15	7.90881828320441e-07	4.55104469768353e-05	6690000	6700000	7060000	7090000	39	1	UI_99603
chr4	6950000	6960000	chr4	7060000	7070000	18	5.40557566388356e-06	0.000254162	6950000	6970000	7060000	7080000	51	0.75	UI_99604
chr4	7630000	7640000	chr4	7650000	7660000	61	1.56763184121104e-05	0.000652085	7620000	7640000	7640000	7660000	135	0.75	UI_99607
chr4	7650000	7660000	chr4	7700000	7710000	57	1.20601700173181e-12	1.97897438835896e-10	7630000	7660000	7700000	7710000	111	1	UI_99608
chr4	10170000	10180000	chr4	10290000	10300000	27	3.21223769423135e-10	3.6041831962199e-08	10170000	10190000	10280000	10300000	75	0.75	UI_99612
chr4	13650000	13660000	chr4	13890000	13900000	21	4.84242892775421e-09	4.39883896142308e-07	13640000	13670000	13890000	13900000	65	1	UI_99613
chr4	13640000	13650000	chr4	14110000	14120000	13	3.08929859816363e-07	1.94765359411935e-05	13640000	13660000	14110000	14130000	35	0.75	UI_99614
chr4	13640000	13650000	chr4	14850000	14860000	15	1.12287185671036e-11	1.59467097444882e-09	13640000	13660000	14850000	14870000	29	0.75	UI_99615
chr4	13700000	13710000	chr4	14110000	14120000	21	1.11599452788527e-12	1.84023333746404e-10	13690000	13710000	14110000	14130000	43	0.75	UI_99616
chr4	13890000	13900000	chr4	13910000	13920000	164	1.49826354547711e-11	2.08865827948481e-09	13890000	13900000	13910000	13940000	356	1	UI_99618
chr4	13890000	13900000	chr4	14330000	14340000	15	1.43290275144579e-06	7.7565411895038e-05	13890000	13900000	14330000	14360000	42	1	UI_99619
chr4	13970000	13980000	chr4	14090000	14100000	27	1.1579006789476e-08	9.78913966836721e-07	13970000	14000000	14090000	14100000	74	1	UI_99621
chr4	13990000	14000000	chr4	14110000	14120000	32	3.73942146614102e-11	4.89573585350533e-09	13970000	14000000	14110000	14120000	84	1	UI_99622
chr4	14060000	14070000	chr4	15000000	15010000	12	5.48111039274298e-07	3.26925946547472e-05	14040000	14070000	15000000	15010000	31	1	UI_99623
chr4	14170000	14180000	chr4	15000000	15010000	13	2.47806028381826e-08	1.96419536965324e-06	14160000	14190000	15000000	15010000	32	1	UI_99624
chr4	15890000	15900000	chr4	15920000	15930000	56	1.27477356124197e-09	1.28845566819152e-07	15890000	15910000	15910000	15930000	182	0.75	UI_99627
chr4	16290000	16300000	chr4	17310000	17320000	9	5.80731228691884e-06	0.000270898	16290000	16300000	17310000	17340000	26	1	UI_99629
chr4	16530000	16540000	chr4	16680000	16690000	28	1.34061262549884e-08	1.12022396655143e-06	16530000	16540000	16670000	16700000	74	1	UI_99630
chr4	16630000	16640000	chr4	17320000	17330000	12	2.84448584415424e-07	1.8075890123643e-05	16610000	16640000	17310000	17330000	31	0.5	UI_99631
chr4	17130000	17140000	chr4	17310000	17320000	12	7.60076315501846e-06	0.000344049	17120000	17140000	17310000	17330000	34	0.75	UI_99635
chr4	19320000	19330000	chr4	20190000	20200000	15	6.78014555975503e-10	7.18900979950394e-08	19300000	19330000	20190000	20210000	35	0.5	UI_99636
chr4	19940000	19950000	chr4	20190000	20200000	23	4.16162013544138e-10	4.57735074222103e-08	19930000	19950000	20190000	20210000	51	0.75	UI_99637
chr4	19980000	19990000	chr4	20010000	20020000	43	6.73659864288611e-06	0.000309132	19980000	20000000	20010000	20030000	115	0.75	UI_99638
chr4	22410000	22420000	chr4	22660000	22670000	17	1.52767538544901e-07	1.02884325045769e-05	22410000	22440000	22660000	22670000	47	1	UI_99641
chr4	22480000	22490000	chr4	22660000	22670000	20	4.92547365362878e-08	3.67583701928172e-06	22470000	22500000	22660000	22670000	61	1	UI_99642
chr4	23000000	23010000	chr4	23030000	23040000	56	5.91658527814013e-07	3.50249613669142e-05	22990000	23010000	23020000	23040000	147	0.75	UI_99643
chr4	23710000	23720000	chr4	24420000	24430000	13	4.80814728591894e-08	3.59625731498998e-06	23710000	23740000	24410000	24430000	32	0.5	UI_99644
chr4	23790000	23800000	chr4	24410000	24420000	13	5.17978062311388e-07	3.10643702506351e-05	23770000	23800000	24410000	24430000	34	0.5	UI_99645
chr4	25450000	25460000	chr4	26010000	26020000	13	8.74451167951764e-06	0.000389586	25440000	25460000	26010000	26030000	36	0.75	UI_99648
chr4	26030000	26040000	chr4	26140000	26150000	25	1.07196370612721e-06	5.98242358918608e-05	26010000	26040000	26140000	26150000	80	1	UI_99650
chr4	26020000	26030000	chr4	26680000	26690000	11	8.53046741650811e-06	0.000381079	26020000	26050000	26680000	26710000	29	0.333333	UI_99651
chr4	26080000	26090000	chr4	26140000	26150000	36	3.01602303135917e-07	1.9056889768801e-05	26080000	26110000	26140000	26160000	82	0.5	UI_99653
chr4	26180000	26190000	chr4	26300000	26310000	18	8.81423201778019e-06	0.000392354	26180000	26200000	26290000	26310000	50	0.75	UI_99655
chr4	26410000	26420000	chr4	26710000	26720000	10	1.93230183734793e-05	0.000783672	26410000	26430000	26710000	26730000	33	0.75	UI_99657
chr4	26470000	26480000	chr4	26680000	26690000	23	7.93694208419031e-10	8.31344857841245e-08	26450000	26480000	26680000	26700000	49	0.5	UI_99658
chr4	37630000	37640000	chr4	37650000	37660000	88	2.70147343700702e-13	4.85967690352562e-11	37630000	37650000	37650000	37670000	184	0.75	UI_99659
chr4	39470000	39480000	chr4	39930000	39940000	13	4.00596412227008e-07	2.4627932489212e-05	39460000	39480000	39920000	39940000	35	0.75	UI_99664
chr4	39930000	39940000	chr4	39970000	39980000	55	5.6193157841652e-10	6.04240258527912e-08	39930000	39960000	39970000	39980000	170	1	UI_99665
chr4	40020000	40030000	chr4	40040000	40050000	71	2.32783783200435e-07	1.50739729851078e-05	40020000	40040000	40040000	40060000	192	0.75	UI_99666
chr4	40320000	40330000	chr4	40910000	40920000	13	3.51925412661713e-06	0.000173438	40310000	40330000	40900000	40920000	34	0.75	UI_99668
chr4	40490000	40500000	chr4	40520000	40530000	45	6.84052642974849e-06	0.000313379	40470000	40500000	40520000	40530000	112	1	UI_99669
chr4	40990000	41000000	chr4	41060000	41070000	46	7.19720716529151e-11	9.00423083385096e-09	40990000	41000000	41050000	41080000	109	1	UI_99670
chr4	41070000	41080000	chr4	41090000	41100000	67	1.874831319349e-09	1.83895920976398e-07	41050000	41080000	41090000	41100000	149	1	UI_99671
chr4	41340000	41350000	chr4	41360000	41370000	82	2.15052055121454e-06	0.000111622	41320000	41350000	41360000	41370000	183	1	UI_99672
chr4	41380000	41390000	chr4	41430000	41440000	37	9.98361035322089e-07	5.61307640876623e-05	41380000	41390000	41420000	41450000	109	1	UI_99674
chr4	41430000	41440000	chr4	41540000	41550000	24	9.17496756279573e-07	5.20130691076652e-05	41420000	41450000	41540000	41550000	72	1	UI_99675
chr4	47460000	47470000	chr4	47500000	47510000	39	7.10287107500681e-06	0.00032402	47460000	47470000	47480000	47510000	130	1	UI_99676
chr4	53880000	53890000	chr4	54560000	54570000	14	1.65778916392327e-08	1.36052334621667e-06	53870000	53890000	54560000	54580000	37	0.75	UI_99677
chr4	53880000	53890000	chr4	54350000	54360000	14	1.00340529762712e-07	7.02757060503658e-06	53880000	53890000	54340000	54370000	37	1	UI_99678
chr4	54240000	54250000	chr4	54560000	54570000	18	7.0443984721513e-08	5.08878937246766e-06	54230000	54250000	54550000	54570000	43	0.75	UI_99680
chr4	54350000	54360000	chr4	55150000	55160000	10	5.10085232035413e-06	0.000241347	54340000	54360000	55140000	55160000	29	0.75	UI_99685
chr4	54410000	54420000	chr4	54540000	54550000	27	0.000212481	0.00626464	54390000	54420000	54540000	54550000	62	1	UI_99686
chr4	54580000	54590000	chr4	54650000	54660000	26	3.50401498872245e-06	0.000172772	54560000	54590000	54650000	54660000	80	1	UI_99687
chr4	54600000	54610000	chr4	54730000	54740000	15	3.26996380998776e-05	0.00124156	54600000	54620000	54720000	54740000	54	0.75	UI_99688
chr4	54630000	54640000	chr4	54940000	54950000	13	6.01520373510979e-05	0.00211242	54630000	54650000	54930000	54950000	39	0.75	UI_99689
chr4	54720000	54730000	chr4	54760000	54770000	85	1.72271141645741e-13	3.18507353974719e-11	54720000	54740000	54760000	54780000	188	0.75	UI_99690
chr4	55140000	55150000	chr4	56210000	56220000	9	2.26065352287919e-05	0.000898947	55140000	55160000	56210000	56230000	25	0.75	UI_99691
chr4	55240000	55250000	chr4	55820000	55830000	17	3.10922790527225e-10	3.49774142061663e-08	55240000	55270000	55820000	55830000	42	1	UI_99692
chr4	55250000	55260000	chr4	55400000	55410000	27	1.70580036399895e-08	1.39658187049355e-06	55250000	55270000	55400000	55420000	71	0.75	UI_99693
chr4	55400000	55410000	chr4	55450000	55460000	55	1.12099794490001e-07	7.77060459676721e-06	55400000	55430000	55450000	55460000	152	1	UI_99694
chr4	55400000	55410000	chr4	55690000	55700000	26	1.27716217065132e-09	1.29060158799385e-07	55400000	55420000	55690000	55710000	62	0.75	UI_99695
chr4	55410000	55420000	chr4	56220000	56230000	14	3.59666203810171e-08	2.7590081351978e-06	55400000	55420000	56220000	56240000	40	0.75	UI_99696
chr4	55640000	55650000	chr4	55820000	55830000	28	6.89156402530938e-12	1.01066054107003e-09	55630000	55660000	55820000	55830000	75	1	UI_99698
chr4	57840000	57850000	chr4	57980000	57990000	38	3.93373536164415e-09	3.63246846844869e-07	57840000	57850000	57960000	57990000	114	1	UI_99702
chr4	61460000	61470000	chr4	61540000	61550000	22	6.72192088849991e-07	3.92977556126528e-05	61460000	61490000	61540000	61550000	75	1	UI_99703
chr4	73630000	73640000	chr4	73750000	73760000	40	1.39388205041261e-10	1.66274155980231e-08	73630000	73640000	73750000	73780000	86	1	UI_99705
chr4	74460000	74470000	chr4	74760000	74770000	17	1.7699443888689e-07	1.17581880388513e-05	74460000	74480000	74750000	74770000	47	0.75	UI_99706
chr4	76550000	76560000	chr4	76770000	76780000	13	3.73581516525097e-06	0.000182932	76550000	76570000	76760000	76780000	46	0.75	UI_99710
chr4	77700000	77710000	chr4	77820000	77830000	48	8.5210217861512e-10	8.88148381934045e-08	77700000	77710000	77800000	77830000	115	1	UI_99717
chr4	77720000	77730000	chr4	77740000	77750000	131	1.66762733972825e-05	0.00068849	77720000	77740000	77740000	77760000	333	0.75	UI_99718
chr4	78970000	78980000	chr4	79210000	79220000	18	1.29322277219077e-08	1.08384255388535e-06	78970000	79000000	79210000	79230000	41	0.5	UI_99722
chr4	78980000	78990000	chr4	79560000	79570000	14	7.62741679752045e-09	6.67718745417693e-07	78970000	78990000	79560000	79580000	35	0.75	UI_99723
chr4	79480000	79490000	chr4	79570000	79580000	31	5.63140810246109e-05	0.00199473	79470000	79490000	79560000	79580000	92	0.75	UI_99724
chr4	81990000	82000000	chr4	82270000	82280000	15	1.5761228411635e-07	1.05827248170738e-05	81980000	82010000	82270000	82280000	39	1	UI_99728
chr4	82050000	82060000	chr4	82270000	82280000	20	4.4772585296183e-11	5.7892315766055e-09	82040000	82060000	82260000	82280000	51	0.75	UI_99729
chr4	83350000	83360000	chr4	84200000	84210000	14	7.15322688486962e-09	6.29618894648216e-07	83350000	83380000	84200000	84210000	31	1	UI_99731
chr4	83770000	83780000	chr4	83960000	83970000	22	8.19861964236816e-08	5.84356717454973e-06	83770000	83790000	83950000	83970000	72	0.75	UI_99733
chr4	83810000	83820000	chr4	83870000	83880000	41	5.28377780964304e-06	0.000249066	83810000	83840000	83870000	83880000	100	1	UI_99734
chr4	83870000	83880000	chr4	83890000	83900000	48	2.21858799087334e-07	1.44340775956718e-05	83870000	83880000	83890000	83920000	121	1	UI_99735
chr4	83910000	83920000	chr4	83930000	83940000	87	7.82010374127665e-08	5.59787928242591e-06	83890000	83920000	83930000	83940000	184	1	UI_99736
chr4	83950000	83960000	chr4	84150000	84160000	16	4.44404925023962e-06	0.000213516	83950000	83970000	84140000	84160000	46	0.75	UI_99737
chr4	86070000	86080000	chr4	86660000	86670000	21	1.4585430120673e-14	3.1178782346214e-12	86060000	86090000	86660000	86670000	49	1	UI_99739
chr4	87430000	87440000	chr4	87620000	87630000	15	2.90427840711899e-07	1.84195197319795e-05	87410000	87440000	87620000	87630000	44	1	UI_99740
chr4	87510000	87520000	chr4	87580000	87590000	34	2.35759932306537e-08	1.87644596261741e-06	87510000	87520000	87580000	87610000	99	1	UI_99741
chr4	87510000	87520000	chr4	87770000	87780000	28	1.07543630067746e-10	1.30754794020294e-08	87510000	87520000	87750000	87780000	68	1	UI_99742
chr4	87730000	87740000	chr4	87770000	87780000	75	4.97115281228264e-14	9.9024667757439e-12	87730000	87740000	87750000	87780000	227	1	UI_99743
chr4	87850000	87860000	chr4	87890000	87900000	47	8.51866957670002e-07	4.86421199408309e-05	87840000	87860000	87880000	87900000	147	0.75	UI_99744
chr4	88900000	88910000	chr4	88920000	88930000	97	1.75282063944109e-10	2.05544851970533e-08	88880000	88910000	88920000	88930000	245	1	UI_99745
chr4	88920000	88930000	chr4	88940000	88950000	201	6.52251925436667e-16	1.64877015596226e-13	88920000	88940000	88940000	88960000	484	0.75	UI_99746
chr4	88940000	88950000	chr4	89480000	89490000	10	0.00012239	0.00390453	88920000	88950000	89480000	89500000	30	0.5	UI_99747
chr4	89450000	89460000	chr4	89780000	89790000	17	9.75864561189443e-08	6.85254274575082e-06	89450000	89470000	89770000	89790000	41	0.75	UI_99751
chr4	89480000	89490000	chr4	89580000	89590000	41	1.62645989909515e-12	2.61783749521065e-10	89480000	89500000	89570000	89590000	114	0.75	UI_99752
chr4	90410000	90420000	chr4	90460000	90470000	34	1.60914190350161e-06	8.60704737131084e-05	90400000	90420000	90460000	90480000	78	0.75	UI_99755
chr4	95320000	95330000	chr4	95510000	95520000	21	2.83516930460124e-09	2.68893864942454e-07	95320000	95350000	95510000	95530000	48	0.5	UI_99756
chr4	95430000	95440000	chr4	95460000	95470000	48	5.65829394578571e-08	4.16957839964288e-06	95420000	95440000	95460000	95480000	121	0.75	UI_99758
chr4	100220000	100230000	chr4	100300000	100310000	33	3.25409139743877e-11	4.29874472886056e-09	100220000	100230000	100300000	100330000	75	1	UI_99763
chr4	102110000	102120000	chr4	102190000	102200000	25	2.75543239583613e-06	0.000139404	102110000	102130000	102190000	102210000	74	0.75	UI_99765
chr4	102270000	102280000	chr4	102890000	102900000	11	5.01868284857241e-05	0.00180478	102250000	102280000	102890000	102900000	30	1	UI_99766
chr4	102260000	102270000	chr4	102390000	102400000	17	8.33610656541486e-05	0.00280258	102260000	102290000	102390000	102400000	51	1	UI_99767
chr4	103420000	103430000	chr4	103740000	103750000	22	3.80979854123057e-09	3.5280145015161e-07	103420000	103440000	103730000	103750000	48	0.75	UI_99769
chr4	106100000	106110000	chr4	106390000	106400000	17	1.85071770515728e-06	9.75563709633195e-05	106100000	106120000	106380000	106400000	41	0.75	UI_99773
chr4	107200000	107210000	chr4	107230000	107240000	126	8.26336361465767e-23	4.36952907926953e-20	107190000	107210000	107230000	107250000	221	0.75	UI_99774
chr4	108980000	108990000	chr4	109430000	109440000	17	1.96321367038374e-10	2.28319083517343e-08	108980000	109000000	109420000	109440000	43	0.75	UI_99777
chr4	111000000	111010000	chr4	111400000	111410000	17	2.41992984484028e-08	1.92196506204424e-06	111000000	111020000	111390000	111410000	37	0.75	UI_99781
chr4	114020000	114030000	chr4	114200000	114210000	18	1.6725769747237e-06	8.91110985977034e-05	114020000	114030000	114190000	114220000	45	1	UI_99783
chr4	114310000	114320000	chr4	114390000	114400000	48	7.61056237558029e-12	1.10867154868512e-09	114300000	114320000	114380000	114400000	107	0.75	UI_99784
chr4	114700000	114710000	chr4	114880000	114890000	17	5.11375132171285e-06	0.000241884	114700000	114710000	114860000	114890000	44	1	UI_99787
chr4	119660000	119670000	chr4	119680000	119690000	135	2.04174504208532e-18	6.88858498588321e-16	119650000	119670000	119680000	119700000	244	0.75	UI_99788
chr4	123240000	123250000	chr4	123460000	123470000	21	3.2651295635333e-08	2.52597667121937e-06	123240000	123270000	123460000	123470000	50	1	UI_99792
chr4	123250000	123260000	chr4	123830000	123840000	12	2.89458156605381e-06	0.0001457	123240000	123260000	123830000	123850000	32	0.75	UI_99793
chr4	123580000	123590000	chr4	123620000	123630000	59	5.50430588542848e-15	1.24155344578349e-12	123580000	123600000	123620000	123640000	125	0.75	UI_99794
chr4	124310000	124320000	chr4	124620000	124630000	14	5.61208317642462e-07	3.33983589942841e-05	124310000	124340000	124620000	124630000	43	1	UI_99796
chr4	124510000	124520000	chr4	124530000	124540000	61	2.28893248137193e-06	0.000118024	124500000	124520000	124520000	124540000	163	0.75	UI_99797
chr4	124700000	124710000	chr4	124750000	124760000	42	4.34689920075939e-06	0.000209343	124700000	124710000	124730000	124760000	135	1	UI_99798
chr4	129270000	129280000	chr4	129300000	129310000	61	2.93987919360153e-08	2.29569399288784e-06	129260000	129280000	129290000	129310000	147	0.75	UI_99803
chr4	129270000	129280000	chr4	129470000	129480000	21	7.121686575764e-06	0.000324794	129270000	129280000	129470000	129500000	58	1	UI_99804
chr4	129370000	129380000	chr4	129570000	129580000	17	2.80242777077552e-07	1.78335239462722e-05	129370000	129390000	129570000	129600000	49	0.5	UI_99805
chr4	129480000	129490000	chr4	129630000	129640000	24	2.24060476162544e-08	1.79155446060475e-06	129470000	129500000	129630000	129640000	71	1	UI_99806
chr4	139150000	139160000	chr4	139320000	139330000	25	3.91532487937278e-10	4.32593729553421e-08	139140000	139170000	139320000	139330000	62	1	UI_99808
chr4	140650000	140660000	chr4	141280000	141290000	10	5.77524860746026e-06	0.000269595	140650000	140660000	141270000	141300000	29	1	UI_99811
chr4	140710000	140720000	chr4	140780000	140790000	26	2.35866589952747e-07	1.52542056357332e-05	140710000	140720000	140780000	140810000	76	1	UI_99812
chr4	140730000	140740000	chr4	141210000	141220000	18	9.07558801628209e-10	9.41300013918771e-08	140730000	140740000	141210000	141240000	46	1	UI_99814
chr4	140820000	140830000	chr4	140940000	140950000	25	2.02091726429371e-07	1.32639827062961e-05	140810000	140830000	140940000	140960000	69	0.75	UI_99815
chr4	140950000	140960000	chr4	141000000	141010000	45	4.80922467654211e-06	0.000229057	140940000	140960000	140990000	141010000	118	0.75	UI_99816
chr4	141210000	141220000	chr4	141230000	141240000	67	1.17837615482787e-05	0.00050693	141200000	141220000	141220000	141240000	160	0.75	UI_99818
chr4	141860000	141870000	chr4	141940000	141950000	45	5.61777489620748e-14	1.11155844767582e-11	141840000	141870000	141940000	141950000	88	1	UI_99819
chr4	141940000	141950000	chr4	142050000	142060000	39	5.56109667202666e-16	1.41796094916544e-13	141920000	141950000	142050000	142060000	84	1	UI_99820
chr4	142070000	142080000	chr4	143010000	143020000	15	1.0733260036517e-09	1.09954945078376e-07	142060000	142090000	143010000	143020000	37	1	UI_99821
chr4	142240000	142250000	chr4	143760000	143770000	9	1.81557435230223e-05	0.000741882	142230000	142260000	143750000	143770000	24	0.5	UI_99822
chr4	142310000	142320000	chr4	142330000	142340000	99	2.3134847857884e-10	2.65894920299498e-08	142290000	142320000	142330000	142340000	202	1	UI_99824
chr4	142290000	142300000	chr4	142950000	142960000	9	2.81320037899828e-05	0.00108889	142290000	142320000	142950000	142970000	27	0.5	UI_99825
chr4	142350000	142360000	chr4	142440000	142450000	18	3.33678806780433e-05	0.00126362	142330000	142360000	142440000	142450000	54	1	UI_99826
chr4	143240000	143250000	chr4	143640000	143650000	14	8.52506019609801e-08	6.05601803366335e-06	143240000	143260000	143640000	143660000	39	0.75	UI_99828
chr4	143320000	143330000	chr4	143380000	143390000	45	4.85012724182967e-08	3.62443719069689e-06	143320000	143330000	143360000	143390000	136	1	UI_99830
chr4	143320000	143330000	chr4	143480000	143490000	38	5.63872352105925e-13	9.70285386590957e-11	143320000	143340000	143470000	143490000	80	0.75	UI_99831
chr4	144250000	144260000	chr4	144310000	144320000	32	5.35411526575609e-06	0.000252023	144250000	144260000	144300000	144330000	86	1	UI_99833
chr4	145100000	145110000	chr4	145990000	146000000	9	1.33601469196931e-05	0.000566227	145080000	145110000	145990000	146000000	25	1	UI_99834
chr4	146220000	146230000	chr4	146400000	146410000	24	2.01868278950835e-08	1.62891738132014e-06	146220000	146250000	146400000	146410000	71	1	UI_99836
chr4	148430000	148440000	chr4	148500000	148510000	25	6.53451276256513e-07	3.83107670375379e-05	148430000	148440000	148490000	148520000	77	1	UI_99838
chr4	148520000	148530000	chr4	148600000	148610000	36	1.56082459202063e-07	1.04903459269091e-05	148510000	148540000	148600000	148610000	85	1	UI_99839
chr4	148670000	148680000	chr4	148690000	148700000	73	1.31254807875299e-07	8.9651097561263e-06	148650000	148680000	148690000	148700000	167	1	UI_99840
chr4	151030000	151040000	chr4	151130000	151140000	52	1.98810634397257e-12	3.157720020654e-10	151030000	151040000	151130000	151160000	130	1	UI_99841
chr4	151220000	151230000	chr4	151430000	151440000	18	1.22512721613605e-07	8.42243224902695e-06	151200000	151230000	151430000	151440000	57	1	UI_99842
chr4	152090000	152100000	chr4	152110000	152120000	98	7.66333435605492e-13	1.29316312766672e-10	152080000	152110000	152110000	152130000	208	0.5	UI_99844
chr4	152860000	152870000	chr4	153020000	153030000	22	6.59496970410077e-08	4.79297205257789e-06	152860000	152880000	153010000	153030000	54	0.75	UI_99846
chr4	152990000	153000000	chr4	153020000	153030000	57	6.49609486195624e-09	5.76313120070162e-07	152980000	153000000	153010000	153030000	134	0.75	UI_99848
chr4	154340000	154350000	chr4	154360000	154370000	56	2.08620727743381e-07	1.36511197267655e-05	154330000	154350000	154360000	154380000	121	0.75	UI_99850
chr4	154850000	154860000	chr4	154920000	154930000	46	1.14568874153304e-10	1.3866418628175e-08	154840000	154860000	154920000	154940000	111	0.75	UI_99854
chr4	156820000	156830000	chr4	157890000	157900000	13	2.63997455672161e-08	2.08073737516389e-06	156820000	156830000	157880000	157910000	33	1	UI_99855
chr4	156870000	156880000	chr4	157910000	157920000	9	3.3941013585633e-05	0.00128259	156870000	156880000	157910000	157940000	25	1	UI_99857
chr4	157380000	157390000	chr4	158030000	158040000	10	1.9996508715038e-05	0.000807563	157380000	157400000	158030000	158050000	27	0.75	UI_99859
chr4	157390000	157400000	chr4	157660000	157670000	16	2.73501414489525e-05	0.00106234	157390000	157400000	157650000	157680000	39	1	UI_99860
chr4	157480000	157490000	chr4	157690000	157700000	22	3.89463628211595e-07	2.40166774763578e-05	157460000	157490000	157690000	157700000	53	1	UI_99861
chr4	157600000	157610000	chr4	157930000	157940000	21	3.83665471963365e-10	4.24643045514314e-08	157580000	157610000	157930000	157940000	48	1	UI_99862
chr4	157600000	157610000	chr4	157690000	157700000	65	1.5946668241489e-16	4.34284884064124e-14	157590000	157610000	157690000	157710000	133	0.75	UI_99863
chr4	157700000	157710000	chr4	157960000	157970000	18	1.2354336517176e-08	1.03924295187389e-06	157690000	157710000	157960000	157980000	54	0.75	UI_99864
chr4	157750000	157760000	chr4	157860000	157870000	25	1.44222354814407e-05	0.000605893	157740000	157760000	157850000	157870000	80	0.75	UI_99865
chr4	159040000	159050000	chr4	159080000	159090000	46	5.31170918407769e-10	5.73655151797827e-08	159040000	159060000	159080000	159100000	102	0.75	UI_99867
chr4	159230000	159240000	chr4	159540000	159550000	17	7.37552825662229e-07	4.27239677064423e-05	159230000	159240000	159520000	159550000	42	1	UI_99869
chr4	159670000	159680000	chr4	160030000	160040000	19	8.43605655288357e-07	4.822136961659e-05	159670000	159680000	160010000	160040000	50	1	UI_99872
chr4	159670000	159680000	chr4	160200000	160210000	17	8.80743933388501e-09	7.62093788625402e-07	159670000	159680000	160200000	160230000	41	1	UI_99873
chr4	159670000	159680000	chr4	160290000	160300000	15	3.08687654629878e-08	2.3994967370762e-06	159670000	159680000	160270000	160300000	39	1	UI_99874
chr4	159920000	159930000	chr4	160120000	160130000	23	1.04690780392838e-07	7.30279151279087e-06	159910000	159940000	160120000	160130000	60	1	UI_99878
chr4	159920000	159930000	chr4	160320000	160330000	18	4.60280747481586e-08	3.45563417357828e-06	159920000	159940000	160310000	160330000	49	0.75	UI_99879
chr4	160200000	160210000	chr4	160270000	160280000	31	1.67470460711603e-06	8.92105781212717e-05	160200000	160220000	160270000	160300000	77	0.5	UI_99881
chr4	169400000	169410000	chr4	169600000	169610000	31	1.05174598054348e-06	5.8815923379335e-05	169400000	169410000	169590000	169620000	92	1	UI_99883
chr4	169400000	169410000	chr4	169680000	169690000	26	7.40549818961825e-09	6.4998086106894e-07	169400000	169410000	169670000	169700000	70	1	UI_99885
chr4	169430000	169440000	chr4	169670000	169680000	20	2.52818545033545e-07	1.62455259124711e-05	169420000	169440000	169670000	169690000	55	0.75	UI_99886
chr4	169450000	169460000	chr4	169700000	169710000	17	5.52026667204683e-07	3.29041255654867e-05	169450000	169470000	169700000	169720000	49	0.75	UI_99887
chr4	169500000	169510000	chr4	169630000	169640000	25	1.24553221263918e-07	8.54952201737772e-06	169490000	169510000	169630000	169650000	70	0.75	UI_99888
chr4	169610000	169620000	chr4	169770000	169780000	39	4.03411729137373e-06	0.000195914	169600000	169620000	169760000	169790000	105	0.5	UI_99889
chr4	170030000	170040000	chr4	170330000	170340000	31	4.82765465838551e-17	1.39776947772326e-14	170020000	170040000	170330000	170350000	57	0.75	UI_99891
chr4	170080000	170090000	chr4	170320000	170330000	15	2.34009495702254e-05	0.000926554	170080000	170100000	170300000	170330000	53	0.5	UI_99892
chr4	170140000	170150000	chr4	170310000	170320000	30	2.79741733610332e-10	3.17037825213594e-08	170140000	170160000	170310000	170340000	60	0.5	UI_99893
chr4	177070000	177080000	chr4	177190000	177200000	35	3.5109767145159e-10	3.91358949543429e-08	177060000	177090000	177190000	177200000	76	1	UI_99897
chr4	177320000	177330000	chr4	177600000	177610000	17	4.56150373953496e-09	4.16334417758743e-07	177300000	177330000	177600000	177610000	44	1	UI_99898
chr4	177340000	177350000	chr4	177930000	177940000	9	4.97894628569141e-05	0.00179253	177340000	177360000	177910000	177940000	27	0.5	UI_99899
chr4	177420000	177430000	chr4	177550000	177560000	18	2.04585286934409e-05	0.000823815	177410000	177430000	177550000	177580000	45	0.5	UI_99900
chr4	177460000	177470000	chr4	177570000	177580000	22	1.33874103751389e-07	9.127623363088e-06	177450000	177480000	177570000	177580000	62	1	UI_99901
chr4	177500000	177510000	chr4	177570000	177580000	18	5.06737770170852e-05	0.00181991	177500000	177510000	177550000	177580000	62	1	UI_99902
chr4	183850000	183860000	chr4	184050000	184060000	18	1.05109280924039e-06	5.87830849501886e-05	183850000	183860000	184040000	184070000	50	1	UI_99909
chr4	185350000	185360000	chr4	185390000	185400000	50	4.46646621504491e-08	3.3625188753102e-06	185350000	185380000	185390000	185400000	170	1	UI_99913
chr4	185570000	185580000	chr4	185600000	185610000	56	1.84773676598312e-11	2.53842115360281e-09	185560000	185580000	185600000	185620000	113	0.75	UI_99915
chr4	186220000	186230000	chr4	186270000	186280000	53	8.98880753707619e-11	1.10703165155024e-08	186220000	186230000	186250000	186280000	145	1	UI_99917
chr4	186220000	186230000	chr4	186310000	186320000	34	5.6615889751391e-09	5.07779316067493e-07	186220000	186230000	186290000	186320000	87	1	UI_99918
chr4	187640000	187650000	chr4	189050000	189060000	11	7.45204091015491e-07	4.31265370278958e-05	187640000	187650000	189030000	189060000	29	1	UI_99923
chr4	187850000	187860000	chr4	188310000	188320000	18	7.08211479733562e-10	7.48300131209121e-08	187840000	187860000	188300000	188320000	42	0.75	UI_99925
chr4	187850000	187860000	chr4	188460000	188470000	26	1.03237411808419e-17	3.22574973305054e-15	187840000	187860000	188460000	188480000	52	0.75	UI_99926
chr4	187850000	187860000	chr4	188150000	188160000	15	6.09552012921606e-06	0.000282874	187850000	187880000	188150000	188160000	38	1	UI_99927
chr4	188040000	188050000	chr4	188130000	188140000	28	8.89149048561982e-06	0.000395347	188040000	188060000	188120000	188140000	79	0.75	UI_99928
chr4	188090000	188100000	chr4	188390000	188400000	23	4.09724207625702e-10	4.51150597967755e-08	188090000	188100000	188390000	188420000	55	1	UI_99929
chr4	188200000	188210000	chr4	188520000	188530000	20	3.7304390277818e-10	4.13821806772523e-08	188190000	188210000	188520000	188540000	43	0.75	UI_99931
chr4	188310000	188320000	chr4	188410000	188420000	21	1.88177124292243e-06	9.90139233786235e-05	188310000	188320000	188390000	188420000	75	1	UI_99932
chr4	720000	730000	chr4	920000	930000	16	4.6950840629196e-06	0.000224223	720000	740000	920000	930000	29	1	UI_99934
chr4	1140000	1150000	chr4	1340000	1350000	13	1.14219526636061e-06	6.33171869577135e-05	1140000	1150000	1330000	1350000	23	1	UI_99937
chr4	1760000	1770000	chr4	1890000	1900000	13	1.56320864166382e-05	0.000650484	1750000	1770000	1890000	1910000	31	0.5	UI_99939
chr4	2240000	2250000	chr4	2530000	2540000	12	0.00014586	0.00453859	2230000	2250000	2530000	2540000	26	1	UI_99940
chr4	2470000	2480000	chr4	2710000	2720000	19	9.02573550392113e-08	6.38079080152977e-06	2470000	2480000	2710000	2730000	31	1	UI_99944
chr4	2640000	2650000	chr4	2660000	2670000	84	2.97251954132613e-13	5.31410075517662e-11	2630000	2650000	2660000	2670000	155	1	UI_99946
chr4	2660000	2670000	chr4	2690000	2700000	46	8.25849460472881e-07	4.73103298206415e-05	2660000	2670000	2680000	2700000	103	1	UI_99947
chr4	2660000	2670000	chr4	2710000	2720000	38	1.06224940779364e-05	0.000462553	2660000	2670000	2710000	2730000	67	1	UI_99948
chr4	2680000	2690000	chr4	2710000	2720000	37	4.15777333255935e-06	0.000201241	2680000	2700000	2710000	2730000	64	0.5	UI_99949
chr4	3340000	3350000	chr4	3950000	3960000	12	2.44862738058614e-06	0.000125388	3340000	3360000	3940000	3960000	22	0.5	UI_99953
chr4	3380000	3390000	chr4	3950000	3960000	15	2.52635317642383e-08	1.99908122569374e-06	3380000	3400000	3950000	3960000	25	1	UI_99954
chr4	3500000	3510000	chr4	3940000	3950000	13	9.74362017363801e-08	6.84270159003918e-06	3500000	3510000	3940000	3960000	24	1	UI_99956
chr4	3550000	3560000	chr4	3940000	3950000	11	4.71111608621037e-05	0.00170826	3550000	3560000	3940000	3960000	22	1	UI_99957
chr4	4470000	4480000	chr4	5380000	5390000	12	3.76469441458364e-07	2.32961039895689e-05	4460000	4480000	5380000	5390000	21	1	UI_99960
chr4	4480000	4490000	chr4	4760000	4770000	13	2.60999390885887e-05	0.00101973	4480000	4490000	4750000	4770000	26	1	UI_99962
chr4	4480000	4490000	chr4	5050000	5060000	12	1.40537316066062e-06	7.62364775508545e-05	4480000	4500000	5050000	5060000	23	1	UI_99963
chr4	4540000	4550000	chr4	5710000	5720000	11	1.03389134812367e-06	5.7915265427253e-05	4540000	4560000	5710000	5720000	21	1	UI_99966
chr4	4550000	4560000	chr4	5780000	5790000	12	7.24420377087959e-08	5.22036218256954e-06	4540000	4560000	5780000	5790000	20	1	UI_99967
chr4	4580000	4590000	chr4	4790000	4800000	16	3.42229412632909e-05	0.00129194	4570000	4590000	4790000	4800000	29	1	UI_99969
chr4	4590000	4600000	chr4	4760000	4770000	18	1.686918090573e-05	0.000695481	4580000	4600000	4760000	4770000	34	1	UI_99970
chr4	4580000	4590000	chr4	5030000	5040000	14	1.02187256808671e-06	5.73197681729543e-05	4580000	4600000	5020000	5040000	26	0.5	UI_99971
chr4	4620000	4630000	chr4	4760000	4770000	39	6.52192390023558e-13	1.11229446004577e-10	4610000	4630000	4760000	4770000	76	1	UI_99972
chr4	4620000	4630000	chr4	5770000	5780000	13	2.09439032421513e-08	1.68458033786693e-06	4610000	4630000	5770000	5790000	26	0.5	UI_99973
chr4	4620000	4630000	chr4	5030000	5040000	16	1.20960453380746e-06	6.66542765781371e-05	4620000	4630000	5020000	5040000	31	1	UI_99974
chr4	4650000	4660000	chr4	4760000	4770000	22	0.000155825	0.00480376	4650000	4670000	4760000	4770000	46	1	UI_99975
chr4	4790000	4800000	chr4	5780000	5790000	8	0.000263904	0.00753662	4780000	4800000	5780000	5790000	16	1	UI_99979
chr4	4860000	4870000	chr4	5710000	5720000	9	0.00015012	0.00465216	4860000	4870000	5700000	5720000	17	1	UI_99981
chr4	4990000	5000000	chr4	5230000	5240000	21	2.17557048788432e-08	1.74419549737477e-06	4990000	5000000	5230000	5250000	41	1	UI_99982
chr4	5110000	5120000	chr4	5710000	5720000	12	5.98475696709955e-06	0.000278268	5110000	5130000	5710000	5720000	22	1	UI_99984
chr4	5150000	5160000	chr4	5780000	5790000	16	7.91447898865996e-09	6.90790804133028e-07	5150000	5170000	5780000	5790000	27	1	UI_99985
chr4	5160000	5170000	chr4	5450000	5460000	19	1.39183247697724e-05	0.000587052	5160000	5170000	5450000	5470000	37	1	UI_99986
chr4	5190000	5200000	chr4	5340000	5350000	29	1.0319677437226e-11	1.47347607203326e-09	5190000	5210000	5340000	5350000	62	1	UI_99987
chr4	5200000	5210000	chr4	5780000	5790000	16	2.19377114288517e-08	1.75740477737614e-06	5200000	5210000	5770000	5790000	26	1	UI_99988
chr4	5240000	5250000	chr4	5340000	5350000	25	3.34600980867881e-07	2.09420245652011e-05	5230000	5250000	5340000	5350000	47	1	UI_99989
chr4	5370000	5380000	chr4	5440000	5450000	26	4.2068468124885e-05	0.00154743	5370000	5390000	5440000	5450000	55	1	UI_99990
chr4	6270000	6280000	chr4	6320000	6330000	49	7.12636836664403e-08	5.14261952233462e-06	6270000	6280000	6320000	6340000	77	1	UI_99991
chr4	6670000	6680000	chr4	6690000	6700000	84	1.45791472600316e-09	1.45757020256098e-07	6660000	6680000	6690000	6700000	134	1	UI_99992
chr4	6710000	6720000	chr4	6780000	6790000	34	5.03730149345567e-06	0.000238675	6710000	6720000	6780000	6800000	60	1	UI_99995
chr4	6760000	6770000	chr4	7060000	7070000	11	2.49041446245217e-05	0.000978556	6750000	6770000	7060000	7080000	20	0.5	UI_99996
chr4	6850000	6860000	chr4	7030000	7040000	21	8.75166585406625e-07	4.98392330320095e-05	6850000	6860000	7020000	7040000	44	1	UI_99997
chr4	7190000	7200000	chr4	7780000	7790000	11	3.86397670412959e-06	0.000188529	7190000	7210000	7770000	7790000	21	0.5	UI_99999
chr4	7200000	7210000	chr4	7390000	7400000	16	0.000129813	0.00410787	7200000	7210000	7390000	7410000	28	1	UI_100000
chr4	7200000	7210000	chr4	7910000	7920000	10	0.00014916	0.00462678	7200000	7220000	7910000	7920000	19	1	UI_100002
chr4	7250000	7260000	chr4	7270000	7280000	75	6.74778758089516e-10	7.15716907272894e-08	7240000	7260000	7260000	7280000	135	0.5	UI_100003
chr4	7290000	7300000	chr4	7700000	7710000	11	2.76447054182715e-05	0.00107238	7280000	7300000	7700000	7710000	22	1	UI_100004
chr4	7330000	7340000	chr4	7700000	7710000	11	1.45369352483947e-05	0.000610153	7320000	7340000	7700000	7710000	22	1	UI_100005
chr4	7370000	7380000	chr4	7700000	7710000	16	4.4902938511795e-08	3.37872103652135e-06	7370000	7390000	7700000	7710000	30	1	UI_100006
chr4	7780000	7790000	chr4	7800000	7810000	89	7.23796925884028e-08	5.21622089242339e-06	7770000	7790000	7800000	7810000	139	1	UI_100008
chr4	7780000	7790000	chr4	7890000	7900000	31	5.76023370732573e-05	0.00203438	7770000	7790000	7890000	7900000	56	1	UI_100009
chr4	8240000	8250000	chr4	8300000	8310000	34	3.32991741466925e-07	2.08510670224487e-05	8240000	8250000	8300000	8320000	57	1	UI_100011
chr4	10170000	10180000	chr4	10320000	10330000	24	3.21406597914006e-07	2.01895845004149e-05	10160000	10180000	10320000	10340000	34	0.5	UI_100016
chr4	12880000	12890000	chr4	13560000	13570000	8	0.00013153	0.00415472	12880000	12890000	13550000	13570000	16	1	UI_100017
chr4	13290000	13300000	chr4	13320000	13330000	38	9.20827767587485e-07	5.21839255886829e-05	13290000	13300000	13320000	13340000	63	1	UI_100018
chr4	13620000	13630000	chr4	13920000	13930000	23	1.7873608575419e-08	1.45788897343528e-06	13620000	13630000	13910000	13930000	42	1	UI_100019
chr4	13690000	13700000	chr4	14090000	14100000	15	7.66764653721304e-07	4.42516949426113e-05	13690000	13710000	14090000	14100000	26	1	UI_100021
chr4	13870000	13880000	chr4	13920000	13930000	73	0.000243101	0.00702653	13860000	13880000	13920000	13940000	95	0.5	UI_100022
chr4	13890000	13900000	chr4	15210000	15220000	9	1.36159993273879e-05	0.000575827	13890000	13900000	15200000	15220000	17	1	UI_100023
chr4	13920000	13930000	chr4	14220000	14230000	24	5.04454361628757e-09	4.56777391844369e-07	13910000	13930000	14220000	14230000	39	1	UI_100024
chr4	13910000	13920000	chr4	14290000	14300000	13	0.000183423	0.00552349	13910000	13930000	14290000	14300000	27	1	UI_100025
chr4	13920000	13930000	chr4	15450000	15460000	10	1.75235062372111e-06	9.28965408579244e-05	13910000	13930000	15450000	15470000	18	0.5	UI_100026
chr4	13920000	13930000	chr4	14260000	14270000	21	2.11402467935958e-07	1.38160682668367e-05	13920000	13930000	14250000	14270000	35	1	UI_100027
chr4	13920000	13930000	chr4	15150000	15160000	10	2.51756252710783e-06	0.000128531	13920000	13930000	15150000	15170000	19	1	UI_100028
chr4	13920000	13930000	chr4	15300000	15310000	10	2.95249304734261e-06	0.000148267	13920000	13930000	15300000	15320000	18	1	UI_100029
chr4	15230000	15240000	chr4	15320000	15330000	27	6.15344648552599e-09	5.48160657633649e-07	15230000	15240000	15320000	15340000	43	1	UI_100032
chr4	15480000	15490000	chr4	15920000	15930000	16	4.13894888990616e-09	3.80560267166055e-07	15470000	15490000	15910000	15930000	27	0.5	UI_100036
chr4	16530000	16540000	chr4	16590000	16600000	31	5.72427478735983e-06	0.000267466	16530000	16540000	16590000	16610000	57	1	UI_100042
chr4	16530000	16540000	chr4	16620000	16630000	32	7.07839161916557e-08	5.11096365498267e-06	16530000	16540000	16620000	16640000	55	1	UI_100043
chr4	16530000	16540000	chr4	16890000	16900000	13	7.77593272204838e-06	0.000351043	16530000	16540000	16890000	16910000	24	1	UI_100044
chr4	16530000	16540000	chr4	17060000	17070000	12	4.03570522570063e-06	0.000195979	16530000	16550000	17060000	17070000	22	1	UI_100045
chr4	16570000	16580000	chr4	16650000	16660000	19	6.08518897692202e-05	0.00213384	16570000	16580000	16650000	16670000	39	1	UI_100046
chr4	16620000	16630000	chr4	16720000	16730000	26	1.39649999192745e-07	9.48321446864913e-06	16620000	16640000	16720000	16730000	50	1	UI_100047
chr4	16620000	16630000	chr4	17020000	17030000	14	2.13728986333939e-06	0.000111001	16620000	16640000	17020000	17040000	27	0.5	UI_100048
chr4	16660000	16670000	chr4	16890000	16900000	16	2.47283249760783e-05	0.000972487	16650000	16670000	16890000	16900000	29	1	UI_100049
chr4	16680000	16690000	chr4	16890000	16900000	23	8.39716981689729e-08	5.97334057232624e-06	16680000	16690000	16880000	16900000	42	1	UI_100050
chr4	17100000	17110000	chr4	17320000	17330000	17	1.01697602095206e-05	0.000445198	17090000	17110000	17320000	17330000	28	1	UI_100053
chr4	17580000	17590000	chr4	17780000	17790000	14	6.65613076535826e-05	0.0023065	17570000	17590000	17780000	17790000	29	1	UI_100054
chr4	19230000	19240000	chr4	20190000	20200000	12	2.59306090153953e-07	1.66233493064564e-05	19220000	19240000	20190000	20200000	21	1	UI_100056
chr4	19300000	19310000	chr4	19740000	19750000	10	1.31532265316073e-05	0.000558473	19300000	19320000	19740000	19750000	20	1	UI_100058
chr4	19340000	19350000	chr4	20250000	20260000	8	0.000191068	0.00572167	19340000	19360000	20250000	20260000	16	1	UI_100060
chr4	19810000	19820000	chr4	20190000	20200000	16	2.49181044829164e-08	1.97398238147933e-06	19800000	19820000	20190000	20200000	31	1	UI_100063
chr4	19940000	19950000	chr4	20010000	20020000	25	2.68842433162782e-06	0.00013635	19930000	19950000	20010000	20020000	43	1	UI_100064
chr4	20020000	20030000	chr4	20250000	20260000	15	2.75835239448425e-07	1.75805179369224e-05	20010000	20030000	20250000	20260000	27	1	UI_100065
chr4	20420000	20430000	chr4	20450000	20460000	33	2.91583014661367e-05	0.00112339	20420000	20440000	20450000	20470000	64	0.5	UI_100066
chr4	21800000	21810000	chr4	22070000	22080000	12	2.72198927626223e-05	0.00105798	21790000	21810000	22070000	22080000	21	1	UI_100067
chr4	22480000	22490000	chr4	22500000	22510000	59	1.66618588820333e-07	1.11334153806744e-05	22480000	22490000	22500000	22520000	104	1	UI_100069
chr4	22510000	22520000	chr4	22690000	22700000	22	4.53363503565731e-07	2.7546716864227e-05	22510000	22520000	22680000	22700000	45	1	UI_100071
chr4	23020000	23030000	chr4	23930000	23940000	10	6.3242317440498e-06	0.000292264	23020000	23040000	23930000	23940000	20	1	UI_100072
chr4	23680000	23690000	chr4	24420000	24430000	10	9.94361482759431e-06	0.000436395	23670000	23690000	24420000	24430000	18	1	UI_100073
chr4	23720000	23730000	chr4	24450000	24460000	9	6.61545845629521e-05	0.00229426	23720000	23740000	24450000	24470000	17	0.5	UI_100074
chr4	23780000	23790000	chr4	24100000	24110000	20	4.64732507492635e-10	5.06898587693134e-08	23780000	23800000	24100000	24110000	33	1	UI_100075
chr4	23840000	23850000	chr4	24210000	24220000	16	2.42485276280797e-05	0.000955896	23830000	23850000	24210000	24220000	30	1	UI_100076
chr4	23860000	23870000	chr4	24210000	24220000	23	2.77905314512357e-09	2.64000101116824e-07	23860000	23870000	24210000	24230000	36	1	UI_100077
chr4	23890000	23900000	chr4	24100000	24110000	20	1.26412243566719e-07	8.66422731955057e-06	23890000	23900000	24090000	24110000	31	1	UI_100078
chr4	23930000	23940000	chr4	24390000	24400000	10	6.84233038639299e-05	0.00236201	23920000	23940000	24390000	24400000	20	1	UI_100080
chr4	23950000	23960000	chr4	24420000	24430000	10	8.39483260587575e-06	0.000375685	23950000	23960000	24410000	24430000	21	1	UI_100081
chr4	24100000	24110000	chr4	24410000	24420000	20	1.84199656689106e-07	1.219254484293e-05	24100000	24110000	24410000	24430000	34	1	UI_100082
chr4	24560000	24570000	chr4	24740000	24750000	18	4.0796016487512e-06	0.000197852	24550000	24570000	24740000	24750000	39	1	UI_100085
chr4	24640000	24650000	chr4	24920000	24930000	18	8.04848960733755e-08	5.74628878917281e-06	24630000	24650000	24920000	24930000	32	1	UI_100087
chr4	24640000	24650000	chr4	24740000	24750000	29	3.16822528956273e-08	2.45747979509031e-06	24640000	24650000	24730000	24750000	46	1	UI_100088
chr4	24640000	24650000	chr4	24760000	24770000	34	1.34659079273885e-11	1.89050027460368e-09	24640000	24650000	24760000	24780000	64	1	UI_100089
chr4	24660000	24670000	chr4	24770000	24780000	21	0.000151639	0.00469272	24660000	24670000	24760000	24780000	40	1	UI_100090
chr4	24740000	24750000	chr4	24910000	24920000	24	7.66039000351034e-09	6.70396765196168e-07	24740000	24750000	24910000	24930000	44	1	UI_100091
chr4	24850000	24860000	chr4	24920000	24930000	50	4.72761291789229e-13	8.22330465078471e-11	24850000	24860000	24910000	24930000	93	1	UI_100092
chr4	25400000	25410000	chr4	25770000	25780000	12	2.24427442568571e-06	0.000115967	25400000	25410000	25760000	25780000	26	1	UI_100094
chr4	25400000	25410000	chr4	25810000	25820000	11	4.42558989625128e-05	0.0016177	25400000	25420000	25810000	25820000	22	1	UI_100095
chr4	25450000	25460000	chr4	25940000	25950000	11	1.02009518254302e-05	0.000446412	25440000	25460000	25940000	25950000	19	1	UI_100096
chr4	25450000	25460000	chr4	25990000	26000000	13	8.5774366373563e-07	4.89416246922394e-05	25450000	25460000	25980000	26000000	25	1	UI_100097
chr4	25930000	25940000	chr4	26320000	26330000	19	8.89672331569372e-10	9.24119711530662e-08	25930000	25950000	26320000	26330000	31	1	UI_100099
chr4	25940000	25950000	chr4	26360000	26370000	11	3.97351843673457e-05	0.00147193	25930000	25950000	26360000	26370000	21	1	UI_100100
chr4	25990000	26000000	chr4	26140000	26150000	17	0.000150237	0.0046552	25990000	26000000	26140000	26160000	31	1	UI_100102
chr4	25990000	26000000	chr4	26300000	26310000	11	0.000180737	0.00545437	25990000	26000000	26290000	26310000	21	1	UI_100103
chr4	26010000	26020000	chr4	26080000	26090000	55	4.66261721407835e-10	5.08411001424568e-08	26010000	26030000	26080000	26090000	106	1	UI_100104
chr4	26010000	26020000	chr4	26460000	26470000	17	1.14152527764659e-08	9.6620785282911e-07	26010000	26030000	26460000	26470000	29	1	UI_100105
chr4	26010000	26020000	chr4	26850000	26860000	12	4.58602222339312e-07	2.78346640003926e-05	26010000	26020000	26850000	26870000	22	1	UI_100106
chr4	26010000	26020000	chr4	26990000	27000000	13	6.27196863427892e-08	4.57891856640192e-06	26010000	26030000	26990000	27010000	23	0.5	UI_100107
chr4	26040000	26050000	chr4	26080000	26090000	61	4.19762871558036e-10	4.61396708207223e-08	26040000	26060000	26080000	26090000	133	1	UI_100108
chr4	26140000	26150000	chr4	26190000	26200000	28	9.05922846803368e-05	0.00301137	26140000	26160000	26190000	26200000	54	1	UI_100110
chr4	26290000	26300000	chr4	26320000	26330000	55	3.55428709764558e-05	0.00133528	26290000	26310000	26320000	26330000	135	1	UI_100111
chr4	26340000	26350000	chr4	26390000	26400000	32	2.12715836545265e-05	0.00085227	26340000	26350000	26380000	26400000	64	1	UI_100113
chr4	26360000	26370000	chr4	26390000	26400000	51	1.06439150875338e-05	0.00046339	26360000	26380000	26390000	26400000	93	1	UI_100114
chr4	26460000	26470000	chr4	27010000	27020000	10	4.27362136331554e-06	0.000206229	26460000	26470000	27000000	27020000	20	1	UI_100115
chr4	26560000	26570000	chr4	26860000	26870000	12	0.000100736	0.00330185	26560000	26580000	26860000	26870000	24	1	UI_100116
chr4	26570000	26580000	chr4	27000000	27010000	9	0.000219071	0.00642896	26560000	26580000	27000000	27010000	18	1	UI_100117
chr4	28280000	28290000	chr4	28370000	28380000	25	4.40589255114077e-07	2.68394640557099e-05	28280000	28300000	28370000	28380000	42	1	UI_100118
chr4	28280000	28290000	chr4	28760000	28770000	10	0.000207564	0.00614025	28280000	28290000	28760000	28780000	20	1	UI_100119
chr4	33720000	33730000	chr4	33830000	33840000	19	3.87171470303644e-07	2.38899300666953e-05	33710000	33730000	33830000	33840000	35	1	UI_100120
chr4	37590000	37600000	chr4	38030000	38040000	11	9.39828180372759e-05	0.00310904	37590000	37610000	38030000	38040000	21	1	UI_100121
chr4	37620000	37630000	chr4	38030000	38040000	12	0.000101509	0.0033238	37620000	37640000	38020000	38040000	22	0.5	UI_100122
chr4	37970000	37980000	chr4	38030000	38040000	34	7.54500044568396e-09	6.61012447014749e-07	37970000	37990000	38030000	38040000	62	1	UI_100124
chr4	37970000	37980000	chr4	38660000	38670000	10	3.59128509462101e-05	0.00134753	37970000	37980000	38660000	38680000	19	1	UI_100125
chr4	38160000	38170000	chr4	38610000	38620000	16	1.08381749815825e-05	0.000470867	38160000	38170000	38610000	38630000	29	1	UI_100126
chr4	38240000	38250000	chr4	38280000	38290000	25	0.00016601	0.00507172	38230000	38250000	38280000	38290000	43	1	UI_100127
chr4	38290000	38300000	chr4	38730000	38740000	9	0.000121902	0.00389104	38290000	38300000	38720000	38740000	18	1	UI_100129
chr4	38940000	38950000	chr4	38980000	38990000	37	5.96577169666336e-06	0.000277501	38940000	38960000	38980000	38990000	80	1	UI_100133
chr4	38950000	38960000	chr4	39060000	39070000	31	8.87639540300857e-06	0.000394756	38950000	38960000	39060000	39080000	57	1	UI_100134
chr4	39460000	39470000	chr4	39560000	39570000	25	5.02150439943757e-05	0.00180563	39460000	39480000	39560000	39570000	47	1	UI_100135
chr4	39460000	39470000	chr4	39860000	39870000	16	9.09049667254006e-07	5.15831439127783e-05	39460000	39470000	39860000	39880000	30	1	UI_100138
chr4	39520000	39530000	chr4	40050000	40060000	12	4.64802859503039e-05	0.00168827	39510000	39530000	40050000	40060000	22	1	UI_100139
chr4	39520000	39530000	chr4	39580000	39590000	37	9.18942766201268e-06	0.000407041	39520000	39540000	39580000	39590000	63	1	UI_100140
chr4	39550000	39560000	chr4	39660000	39670000	18	1.32341773352743e-05	0.000561489	39550000	39570000	39660000	39670000	38	1	UI_100141
chr4	39580000	39590000	chr4	39620000	39630000	45	1.0174148217733e-06	5.70948737529965e-05	39580000	39590000	39610000	39630000	77	1	UI_100142
chr4	39730000	39740000	chr4	39950000	39960000	16	1.87225580772142e-06	9.85690131902824e-05	39720000	39740000	39950000	39960000	30	1	UI_100145
chr4	39720000	39730000	chr4	39970000	39980000	23	4.18945535500218e-11	5.4420950771333e-09	39720000	39740000	39970000	39980000	38	1	UI_100146
chr4	40050000	40060000	chr4	40570000	40580000	13	3.9862810870437e-06	0.000193854	40050000	40060000	40570000	40590000	24	1	UI_100147
chr4	40050000	40060000	chr4	40660000	40670000	11	5.62657769978075e-06	0.000263382	40050000	40060000	40660000	40680000	21	1	UI_100148
chr4	40050000	40060000	chr4	40710000	40720000	11	2.50610646603936e-06	0.000128009	40050000	40060000	40710000	40730000	22	1	UI_100149
chr4	40380000	40390000	chr4	40550000	40560000	17	8.47199355411305e-06	0.000378723	40380000	40390000	40550000	40570000	30	1	UI_100151
chr4	40490000	40500000	chr4	40660000	40670000	15	6.35463628515914e-06	0.000293529	40480000	40500000	40660000	40680000	33	0.5	UI_100152
chr4	40720000	40730000	chr4	40890000	40900000	13	0.000135104	0.00425054	40720000	40740000	40890000	40910000	30	0.5	UI_100153
chr4	41090000	41100000	chr4	41130000	41140000	31	3.04692202252194e-05	0.00116741	41090000	41100000	41130000	41150000	69	1	UI_100157
chr4	41320000	41330000	chr4	41690000	41700000	12	2.28682674480333e-05	0.000908035	41320000	41330000	41680000	41700000	23	1	UI_100158
chr4	41360000	41370000	chr4	41540000	41550000	22	1.22063529998885e-07	8.39441128264222e-06	41360000	41370000	41540000	41560000	45	1	UI_100160
chr4	41440000	41450000	chr4	41500000	41510000	59	1.01649039020884e-13	1.94016128175419e-11	41430000	41450000	41500000	41510000	97	1	UI_100161
chr4	41440000	41450000	chr4	41570000	41580000	31	1.05379780882324e-08	8.97851381252605e-07	41430000	41450000	41570000	41580000	54	1	UI_100162
chr4	48700000	48710000	chr4	48950000	48960000	16	1.92868537986673e-07	1.27122343008953e-05	48690000	48710000	48950000	48960000	27	1	UI_100169
chr4	48900000	48910000	chr4	48950000	48960000	20	2.33188562044493e-05	0.000923738	48900000	48920000	48950000	48960000	44	1	UI_100171
chr4	52760000	52770000	chr4	52870000	52880000	18	0.0002646	0.00755338	52760000	52770000	52870000	52890000	29	1	UI_100172
chr4	53440000	53450000	chr4	53860000	53870000	14	4.12886382836235e-08	3.12926307498184e-06	53430000	53450000	53860000	53870000	26	1	UI_100174
chr4	53880000	53890000	chr4	54720000	54730000	13	4.16079489411399e-08	3.15134210856597e-06	53880000	53890000	54710000	54730000	23	1	UI_100177
chr4	53880000	53890000	chr4	54780000	54790000	9	2.10574844183222e-05	0.000844714	53880000	53890000	54780000	54800000	18	1	UI_100178
chr4	54050000	54060000	chr4	54570000	54580000	11	2.1289743003692e-05	0.000852908	54050000	54070000	54570000	54580000	21	1	UI_100180
chr4	54050000	54060000	chr4	54930000	54940000	12	1.87332890904621e-07	1.23799423469137e-05	54050000	54070000	54920000	54940000	20	0.5	UI_100181
chr4	54300000	54310000	chr4	54340000	54350000	42	2.82454362208673e-06	0.000142556	54300000	54320000	54340000	54350000	100	1	UI_100183
chr4	54310000	54320000	chr4	54540000	54550000	17	1.03845912138277e-05	0.000453465	54310000	54320000	54540000	54560000	33	1	UI_100184
chr4	54360000	54370000	chr4	54400000	54410000	52	4.34378747607896e-08	3.27814578060178e-06	54350000	54370000	54400000	54410000	91	1	UI_100185
chr4	54400000	54410000	chr4	54720000	54730000	20	6.74976842075065e-09	5.96926756467028e-07	54390000	54410000	54720000	54730000	34	1	UI_100186
chr4	54400000	54410000	chr4	54560000	54570000	28	1.3688469148732e-09	1.37535024296246e-07	54400000	54410000	54560000	54580000	52	1	UI_100187
chr4	54400000	54410000	chr4	54630000	54640000	17	7.01465349904915e-06	0.000320483	54400000	54410000	54630000	54650000	31	1	UI_100188
chr4	54400000	54410000	chr4	54760000	54770000	20	8.46407982330834e-10	8.82565950394972e-08	54400000	54420000	54760000	54770000	34	1	UI_100189
chr4	54520000	54530000	chr4	54560000	54570000	41	1.07207600900111e-06	5.98285715228148e-05	54520000	54530000	54550000	54570000	90	1	UI_100191
chr4	54520000	54530000	chr4	54720000	54730000	17	1.18836323351931e-05	0.000510682	54520000	54530000	54720000	54740000	28	1	UI_100192
chr4	54540000	54550000	chr4	54560000	54570000	89	5.4383082937792e-06	0.000255542	54540000	54560000	54560000	54580000	175	0.5	UI_100193
chr4	54570000	54580000	chr4	55120000	55130000	11	9.81724740637609e-06	0.000431465	54570000	54590000	55120000	55130000	20	1	UI_100195
chr4	55130000	55140000	chr4	56260000	56270000	9	3.67454332989715e-05	0.00137472	55130000	55150000	56260000	56270000	18	1	UI_100196
chr4	55140000	55150000	chr4	55640000	55650000	12	7.65382209892314e-06	0.000346184	55140000	55160000	55640000	55660000	23	0.5	UI_100197
chr4	55330000	55340000	chr4	55520000	55530000	17	8.17381257827265e-07	4.68759317617227e-05	55320000	55340000	55520000	55530000	35	1	UI_100199
chr4	55380000	55390000	chr4	56260000	56270000	11	2.17297575698068e-06	0.000112676	55370000	55390000	56260000	56270000	22	1	UI_100200
chr4	55410000	55420000	chr4	55430000	55440000	112	1.47654385392999e-12	2.39162357766532e-10	55400000	55420000	55430000	55440000	183	1	UI_100201
chr4	55400000	55410000	chr4	55730000	55740000	14	3.61561996531879e-06	0.000177657	55400000	55420000	55730000	55750000	26	0.5	UI_100202
chr4	55410000	55420000	chr4	56260000	56270000	20	3.32003666456632e-13	5.89859516492959e-11	55400000	55420000	56260000	56270000	36	1	UI_100203
chr4	55560000	55570000	chr4	55820000	55830000	18	3.63681326773497e-07	2.25810692649766e-05	55550000	55570000	55820000	55830000	35	1	UI_100205
chr4	55650000	55660000	chr4	55790000	55800000	15	8.88766478739584e-05	0.00296223	55640000	55660000	55790000	55800000	29	1	UI_100206
chr4	55650000	55660000	chr4	56260000	56270000	10	0.000296861	0.00832834	55640000	55660000	56260000	56270000	20	1	UI_100207
chr4	56260000	56270000	chr4	56720000	56730000	16	1.55817111282869e-08	1.2854460369734e-06	56260000	56270000	56720000	56740000	28	1	UI_100209
chr4	56320000	56330000	chr4	56390000	56400000	25	1.82023513729854e-06	9.6119365221424e-05	56310000	56330000	56390000	56400000	46	1	UI_100210
chr4	56730000	56740000	chr4	56810000	56820000	23	1.97810762415737e-06	0.000103543	56720000	56740000	56810000	56820000	40	1	UI_100211
chr4	57470000	57480000	chr4	57630000	57640000	14	2.50226765856747e-05	0.000982592	57470000	57490000	57620000	57640000	26	0.5	UI_100214
chr4	68560000	68570000	chr4	69230000	69240000	10	4.61521233848814e-05	0.00167782	68560000	68570000	69220000	69240000	20	1	UI_100215
chr4	68790000	68800000	chr4	68850000	68860000	27	9.5510751402888e-09	8.20946647997371e-07	68780000	68800000	68850000	68860000	51	1	UI_100216
chr4	68780000	68790000	chr4	69040000	69050000	13	2.86317212667702e-05	0.00110578	68780000	68790000	69030000	69050000	25	1	UI_100217
chr4	68850000	68860000	chr4	69030000	69040000	27	2.60518451881966e-12	4.06644821443884e-10	68850000	68860000	69030000	69050000	51	1	UI_100218
chr4	71550000	71560000	chr4	71700000	71710000	25	2.07570693287578e-09	2.01980153838516e-07	71540000	71560000	71700000	71710000	38	1	UI_100219
chr4	73180000	73190000	chr4	73310000	73320000	15	2.78018234930351e-07	1.77070289814888e-05	73170000	73190000	73310000	73320000	27	1	UI_100220
chr4	73180000	73190000	chr4	73760000	73770000	9	6.41759501814852e-05	0.00223437	73170000	73190000	73750000	73770000	18	0.5	UI_100221
chr4	73180000	73190000	chr4	73930000	73940000	10	5.92865724344814e-06	0.000275952	73170000	73190000	73930000	73940000	19	1	UI_100222
chr4	73240000	73250000	chr4	73930000	73940000	12	6.23834046015982e-07	3.67389426648726e-05	73240000	73250000	73930000	73950000	22	1	UI_100223
chr4	73630000	73640000	chr4	73840000	73850000	15	1.89626741996139e-06	9.96942757715554e-05	73630000	73640000	73830000	73850000	31	1	UI_100224
chr4	74010000	74020000	chr4	74120000	74130000	22	2.10169133351978e-07	1.37424344319134e-05	74010000	74030000	74120000	74130000	54	1	UI_100226
chr4	74170000	74180000	chr4	74520000	74530000	13	7.58894490073978e-08	5.44680842148623e-06	74170000	74190000	74520000	74530000	22	1	UI_100227
chr4	74170000	74180000	chr4	75020000	75030000	8	9.90419038672957e-05	0.00325376	74170000	74190000	75020000	75030000	16	1	UI_100228
chr4	74450000	74460000	chr4	75020000	75030000	9	6.64745859766869e-05	0.00230393	74450000	74470000	75020000	75030000	18	1	UI_100229
chr4	74460000	74470000	chr4	74780000	74790000	12	2.3094389540392e-05	0.000915952	74460000	74480000	74780000	74790000	24	1	UI_100230
chr4	74540000	74550000	chr4	74560000	74570000	52	2.68552174261557e-05	0.00104545	74540000	74550000	74560000	74580000	103	1	UI_100231
chr4	74720000	74730000	chr4	74780000	74790000	33	1.51116936333082e-06	8.13512536338971e-05	74710000	74730000	74780000	74790000	57	1	UI_100233
chr4	74760000	74770000	chr4	74780000	74790000	83	6.77413908175688e-06	0.000310677	74750000	74770000	74780000	74790000	142	1	UI_100234
chr4	74760000	74770000	chr4	74900000	74910000	26	8.92427728729587e-07	5.07322712919893e-05	74760000	74770000	74900000	74920000	44	1	UI_100235
chr4	74810000	74820000	chr4	74900000	74910000	24	1.1487639733883e-07	7.94556572643812e-06	74800000	74820000	74890000	74910000	37	0.5	UI_100236
chr4	74960000	74970000	chr4	74980000	74990000	97	5.19947328600915e-07	3.11709357589212e-05	74960000	74980000	74980000	75000000	166	0.5	UI_100238
chr4	75020000	75030000	chr4	75590000	75600000	15	6.71652223479951e-09	5.94192933834641e-07	75020000	75030000	75580000	75600000	27	1	UI_100239
chr4	75140000	75150000	chr4	75590000	75600000	12	3.95708221833003e-07	2.43615842134785e-05	75140000	75150000	75590000	75610000	20	1	UI_100241
chr4	75190000	75200000	chr4	75220000	75230000	60	8.00570976029207e-09	6.9813804889275e-07	75190000	75200000	75220000	75240000	96	1	UI_100244
chr4	75270000	75280000	chr4	75330000	75340000	25	5.24315653263804e-05	0.00187486	75260000	75280000	75330000	75350000	44	0.5	UI_100245
chr4	75260000	75270000	chr4	75490000	75500000	15	8.92774448567551e-06	0.000396794	75260000	75280000	75490000	75510000	34	0.5	UI_100246
chr4	76680000	76690000	chr4	76760000	76770000	31	1.79678810320707e-07	1.19214855277757e-05	76680000	76700000	76760000	76770000	58	1	UI_100248
chr4	77110000	77120000	chr4	77720000	77730000	13	1.6344743256805e-05	0.000676446	77100000	77120000	77720000	77730000	23	1	UI_100250
chr4	77130000	77140000	chr4	77400000	77410000	16	0.00011853	0.00379806	77130000	77140000	77400000	77420000	33	1	UI_100251
chr4	77130000	77140000	chr4	78080000	78090000	10	2.81560941478572e-05	0.00108967	77130000	77140000	78070000	78090000	18	1	UI_100252
chr4	77350000	77360000	chr4	77990000	78000000	16	4.21100177059058e-10	4.62738248281797e-08	77340000	77360000	77990000	78000000	25	1	UI_100253
chr4	77430000	77440000	chr4	77480000	77490000	82	2.11166526520233e-07	1.38022509428372e-05	77430000	77440000	77480000	77500000	144	1	UI_100257
chr4	77510000	77520000	chr4	78080000	78090000	12	0.000201995	0.00599964	77510000	77520000	78080000	78100000	23	1	UI_100259
chr4	77580000	77590000	chr4	77720000	77730000	43	4.52068910704388e-08	3.39927215933917e-06	77570000	77590000	77720000	77730000	82	1	UI_100260
chr4	77610000	77620000	chr4	77720000	77730000	49	3.57234075222541e-06	0.000175773	77600000	77620000	77720000	77730000	77	1	UI_100261
chr4	77700000	77710000	chr4	78090000	78100000	15	9.77711268056799e-05	0.00321722	77700000	77710000	78080000	78100000	31	1	UI_100263
chr4	77820000	77830000	chr4	77860000	77870000	52	0.000156778	0.00482891	77820000	77830000	77860000	77880000	101	1	UI_100264
chr4	78970000	78980000	chr4	79750000	79760000	9	9.57360732441159e-05	0.00315907	78970000	78980000	79740000	79760000	18	1	UI_100271
chr4	79210000	79220000	chr4	79440000	79450000	15	6.0084816660663e-05	0.00211035	79210000	79220000	79440000	79460000	26	1	UI_100272
chr4	79530000	79540000	chr4	79660000	79670000	35	4.83919945960107e-15	1.09936850679172e-12	79530000	79550000	79660000	79670000	52	1	UI_100276
chr4	79820000	79830000	chr4	81180000	81190000	10	4.55578285584948e-06	0.000218259	79810000	79830000	81180000	81190000	19	1	UI_100278
chr4	81010000	81020000	chr4	81100000	81110000	19	4.55231477639046e-06	0.000218115	81010000	81020000	81090000	81110000	34	1	UI_100280
chr4	81980000	81990000	chr4	82250000	82260000	13	2.4058904699167e-05	0.000949302	81980000	82000000	82250000	82260000	24	1	UI_100282
chr4	82050000	82060000	chr4	82130000	82140000	25	7.12053218631946e-09	6.26947529959847e-07	82050000	82060000	82120000	82140000	45	1	UI_100283
chr4	82070000	82080000	chr4	82250000	82260000	11	0.000104316	0.00340255	82070000	82090000	82250000	82260000	23	1	UI_100284
chr4	82080000	82090000	chr4	82270000	82280000	19	2.30854689944268e-10	2.65358763604774e-08	82070000	82090000	82270000	82280000	30	1	UI_100285
chr4	83350000	83360000	chr4	83930000	83940000	23	8.05431691234632e-15	1.78068051912543e-12	83350000	83360000	83920000	83940000	36	1	UI_100286
chr4	83350000	83360000	chr4	83950000	83960000	15	1.5726641892649e-08	1.29645238884742e-06	83350000	83360000	83950000	83970000	25	1	UI_100287
chr4	83350000	83360000	chr4	84180000	84190000	13	3.20796800942743e-08	2.48560279578393e-06	83350000	83360000	84170000	84190000	22	1	UI_100288
chr4	83410000	83420000	chr4	83740000	83750000	12	0.000176862	0.00535395	83400000	83420000	83740000	83760000	23	0.5	UI_100290
chr4	83750000	83760000	chr4	83770000	83780000	60	1.27798240074383e-06	7.00174251015728e-05	83750000	83760000	83770000	83790000	118	1	UI_100292
chr4	83780000	83790000	chr4	83930000	83940000	39	3.71704551313419e-11	4.86828815758002e-09	83770000	83790000	83930000	83940000	66	1	UI_100294
chr4	83770000	83780000	chr4	84170000	84180000	19	1.39017777595017e-09	1.39496086919966e-07	83770000	83790000	84170000	84180000	40	1	UI_100295
chr4	83900000	83910000	chr4	84200000	84210000	19	7.19826567646748e-09	6.33223579002262e-07	83900000	83920000	84200000	84210000	36	1	UI_100296
chr4	86060000	86070000	chr4	86680000	86690000	13	3.25381183583351e-07	2.04165897564536e-05	86060000	86080000	86680000	86690000	23	1	UI_100297
chr4	86390000	86400000	chr4	86630000	86640000	14	1.15688135423985e-06	6.40469859109989e-05	86390000	86400000	86620000	86640000	28	1	UI_100299
chr4	86390000	86400000	chr4	86870000	86880000	10	0.000116719	0.00374847	86390000	86400000	86870000	86890000	19	1	UI_100300
chr4	86420000	86430000	chr4	86950000	86960000	11	8.40337871242559e-07	4.80538417217094e-05	86410000	86430000	86950000	86960000	20	1	UI_100301
chr4	86700000	86710000	chr4	87030000	87040000	16	4.37558842424482e-07	2.66729386141393e-05	86700000	86720000	87030000	87040000	29	1	UI_100302
chr4	86760000	86770000	chr4	86840000	86850000	16	9.09233022397388e-05	0.00302092	86760000	86770000	86840000	86860000	32	1	UI_100303
chr4	87450000	87460000	chr4	87760000	87770000	13	0.00030916	0.00862138	87450000	87470000	87750000	87770000	29	0.5	UI_100305
chr4	87760000	87770000	chr4	88000000	88010000	15	9.30415667773303e-05	0.00308191	87750000	87770000	88000000	88010000	30	1	UI_100308
chr4	87750000	87760000	chr4	88020000	88030000	17	0.000265647	0.00757849	87750000	87770000	88020000	88030000	33	1	UI_100309
chr4	87950000	87960000	chr4	87980000	87990000	52	5.41156960577015e-08	4.00476520693624e-06	87950000	87960000	87970000	87990000	112	1	UI_100311
chr4	88440000	88450000	chr4	88770000	88780000	14	1.17064136212596e-06	6.47246700144304e-05	88440000	88450000	88760000	88780000	29	1	UI_100313
chr4	88600000	88610000	chr4	88770000	88780000	18	5.96248459047035e-06	0.000277366	88600000	88620000	88770000	88780000	33	1	UI_100315
chr4	88920000	88930000	chr4	89060000	89070000	25	3.67619339210837e-05	0.00137526	88920000	88930000	89060000	89080000	47	1	UI_100317
chr4	88970000	88980000	chr4	89440000	89450000	20	7.32910286324595e-12	1.07048160775839e-09	88970000	88980000	89440000	89460000	31	1	UI_100322
chr4	89020000	89030000	chr4	89070000	89080000	29	8.44121859924846e-08	6.00176068876178e-06	89020000	89030000	89060000	89080000	56	1	UI_100323
chr4	89150000	89160000	chr4	89380000	89390000	15	1.90067188830672e-05	0.000772359	89150000	89160000	89380000	89400000	28	1	UI_100325
chr4	89450000	89460000	chr4	89810000	89820000	14	5.29399095555242e-05	0.00189064	89450000	89460000	89810000	89830000	27	1	UI_100329
chr4	89450000	89460000	chr4	89860000	89870000	13	7.76103677631397e-06	0.000350449	89450000	89460000	89850000	89870000	24	1	UI_100330
chr4	89450000	89460000	chr4	89900000	89910000	14	3.32956692073736e-06	0.000165048	89450000	89460000	89890000	89910000	26	1	UI_100331
chr4	89480000	89490000	chr4	89510000	89520000	40	5.78966917439147e-05	0.00204351	89480000	89500000	89510000	89520000	99	1	UI_100332
chr4	89490000	89500000	chr4	89530000	89540000	66	9.78670752397054e-09	8.39324825051793e-07	89480000	89500000	89530000	89540000	104	1	UI_100333
chr4	89490000	89500000	chr4	89730000	89740000	15	0.00010434	0.00340327	89490000	89500000	89730000	89750000	27	1	UI_100334
chr4	89510000	89520000	chr4	90040000	90050000	10	3.15863124079607e-05	0.00120461	89510000	89530000	90040000	90060000	20	0.5	UI_100335
chr4	89530000	89540000	chr4	90030000	90040000	13	6.41394279061244e-06	0.000295973	89530000	89550000	90030000	90040000	23	1	UI_100336
chr4	89580000	89590000	chr4	89610000	89620000	79	2.71612545179334e-08	2.13531228218339e-06	89580000	89590000	89600000	89620000	137	1	UI_100337
chr4	90410000	90420000	chr4	90680000	90690000	16	5.02252533385157e-05	0.00180596	90410000	90420000	90670000	90690000	28	1	UI_100341
chr4	95600000	95610000	chr4	95630000	95640000	57	8.49183443392562e-11	1.05031316703123e-08	95590000	95610000	95630000	95640000	94	1	UI_100343
chr4	99180000	99190000	chr4	99350000	99360000	24	4.22830263002443e-09	3.88151989976256e-07	99180000	99190000	99340000	99360000	45	1	UI_100344
chr4	99180000	99190000	chr4	99600000	99610000	10	0.000184695	0.00555631	99180000	99190000	99600000	99620000	20	1	UI_100345
chr4	99180000	99190000	chr4	99970000	99980000	12	2.02266365542168e-07	1.32740496837199e-05	99180000	99190000	99970000	99990000	22	1	UI_100346
chr4	99570000	99580000	chr4	99610000	99620000	52	7.58213968263824e-06	0.000343319	99570000	99580000	99600000	99620000	106	1	UI_100348
chr4	99570000	99580000	chr4	100000000	100010000	15	1.32867026471287e-06	7.25047808705952e-05	99570000	99580000	100000000	100020000	28	1	UI_100349
chr4	100010000	100020000	chr4	100380000	100390000	10	0.000115824	0.00372369	100000000	100020000	100380000	100390000	20	1	UI_100351
chr4	100140000	100150000	chr4	100220000	100230000	23	9.37413858262826e-05	0.00310228	100140000	100160000	100220000	100230000	41	1	UI_100353
chr4	100920000	100930000	chr4	100980000	100990000	25	1.97120374062514e-07	1.29676172232415e-05	100920000	100940000	100980000	100990000	48	1	UI_100355
chr4	102260000	102270000	chr4	102590000	102600000	13	8.60359901436748e-05	0.0028799	102260000	102270000	102590000	102610000	24	1	UI_100358
chr4	102260000	102270000	chr4	102950000	102960000	10	7.67908255966414e-06	0.00034719	102260000	102280000	102950000	102960000	20	1	UI_100360
chr4	103350000	103360000	chr4	103450000	103460000	20	3.0129950202913e-05	0.00115603	103350000	103370000	103450000	103460000	39	1	UI_100364
chr4	107230000	107240000	chr4	107510000	107520000	18	3.222303167977e-06	0.000160317	107230000	107240000	107510000	107530000	35	1	UI_100368
chr4	108670000	108680000	chr4	108850000	108860000	14	2.23721151831569e-06	0.00011564	108660000	108680000	108850000	108860000	26	1	UI_100372
chr4	108980000	108990000	chr4	109460000	109470000	12	3.05101488970433e-06	0.000152712	108970000	108990000	109460000	109480000	21	0.5	UI_100374
chr4	109550000	109560000	chr4	110350000	110360000	9	3.91821739459793e-05	0.00145402	109550000	109570000	110350000	110360000	17	1	UI_100375
chr4	109610000	109620000	chr4	110340000	110350000	8	0.000195518	0.00583515	109600000	109620000	110340000	110350000	16	1	UI_100376
chr4	110350000	110360000	chr4	110780000	110790000	11	0.000159819	0.00490903	110340000	110360000	110780000	110800000	20	0.5	UI_100377
chr4	110410000	110420000	chr4	110730000	110740000	14	1.70901446264106e-05	0.000703492	110410000	110430000	110730000	110740000	28	1	UI_100379
chr4	110840000	110850000	chr4	111400000	111410000	10	0.000143249	0.00446877	110840000	110850000	111390000	111410000	19	1	UI_100382
chr4	110900000	110910000	chr4	111220000	111230000	11	9.89909062908699e-05	0.00325225	110900000	110910000	111220000	111240000	22	1	UI_100383
chr4	111110000	111120000	chr4	111400000	111410000	14	1.82775829007753e-06	9.64747157892909e-05	111110000	111130000	111400000	111410000	26	1	UI_100384
chr4	111190000	111200000	chr4	111400000	111410000	13	0.000284408	0.0080305	111190000	111210000	111400000	111410000	25	1	UI_100385
chr4	113090000	113100000	chr4	113130000	113140000	41	6.80382129320126e-12	9.98463762185098e-10	113090000	113100000	113130000	113150000	62	1	UI_100388
chr4	114060000	114070000	chr4	114140000	114150000	26	3.46314031628174e-08	2.66508953523346e-06	114060000	114070000	114140000	114160000	44	1	UI_100391
chr4	114210000	114220000	chr4	114300000	114310000	32	4.07060638605871e-10	4.48415301461134e-08	114210000	114220000	114300000	114320000	52	1	UI_100392
chr4	114350000	114360000	chr4	115300000	115310000	12	2.0024797442059e-08	1.61685529901843e-06	114350000	114370000	115290000	115310000	20	0.5	UI_100393
chr4	114360000	114370000	chr4	114880000	114890000	11	6.49070621849127e-05	0.0022566	114360000	114370000	114880000	114900000	21	1	UI_100394
chr4	114380000	114390000	chr4	115200000	115210000	9	4.58066722659971e-05	0.00166692	114380000	114400000	115200000	115210000	18	1	UI_100396
chr4	114380000	114390000	chr4	115300000	115310000	8	0.000106399	0.00346115	114380000	114400000	115290000	115310000	17	0.5	UI_100397
chr4	114480000	114490000	chr4	114880000	114890000	15	1.65251656662744e-07	1.10484277561324e-05	114480000	114500000	114880000	114900000	27	0.5	UI_100399
chr4	114680000	114690000	chr4	114930000	114940000	18	3.89055851704057e-07	2.39940217137764e-05	114680000	114700000	114930000	114940000	29	1	UI_100400
chr4	114860000	114870000	chr4	115200000	115210000	11	0.000115868	0.00372488	114860000	114870000	115190000	115210000	21	1	UI_100401
chr4	114990000	115000000	chr4	115200000	115210000	12	0.000132872	0.00419047	114990000	115000000	115190000	115210000	23	1	UI_100403
chr4	115040000	115050000	chr4	115280000	115290000	13	6.84120185454512e-05	0.00236169	115040000	115060000	115280000	115290000	25	1	UI_100404
chr4	115190000	115200000	chr4	115280000	115290000	16	0.000215334	0.00633615	115190000	115210000	115280000	115290000	35	1	UI_100405
chr4	119680000	119690000	chr4	119940000	119950000	19	1.00745352929294e-05	0.000441517	119680000	119690000	119930000	119950000	35	1	UI_100407
chr4	119730000	119740000	chr4	119840000	119850000	20	2.59985733099476e-05	0.00101621	119730000	119740000	119830000	119850000	39	1	UI_100408
chr4	119750000	119760000	chr4	120160000	120170000	17	1.39712748025509e-07	9.48695205722628e-06	119740000	119760000	120160000	120170000	26	1	UI_100409
chr4	119750000	119760000	chr4	119830000	119840000	48	1.1054370628499e-10	1.34118789390535e-08	119750000	119760000	119830000	119850000	93	1	UI_100410
chr4	119800000	119810000	chr4	119840000	119850000	31	3.92111821631473e-06	0.000191007	119800000	119820000	119830000	119850000	81	0.5	UI_100411
chr4	119810000	119820000	chr4	119880000	119890000	28	1.19688773272863e-08	1.00928158242579e-06	119810000	119820000	119870000	119890000	59	1	UI_100412
chr4	119910000	119920000	chr4	120390000	120400000	15	1.36927473372393e-06	7.44780999462525e-05	119900000	119920000	120390000	120400000	26	1	UI_100414
chr4	120370000	120380000	chr4	120980000	120990000	11	2.61906675925956e-06	0.000133184	120370000	120380000	120970000	120990000	20	1	UI_100416
chr4	120430000	120440000	chr4	120650000	120660000	21	1.14645106965591e-07	7.93126087799501e-06	120430000	120450000	120650000	120660000	38	1	UI_100418
chr4	120440000	120450000	chr4	120930000	120940000	12	3.22072262935096e-06	0.000160246	120440000	120450000	120930000	120950000	22	1	UI_100419
chr4	120510000	120520000	chr4	120930000	120940000	11	4.26452909950162e-05	0.00156601	120500000	120520000	120930000	120940000	21	1	UI_100420
chr4	122060000	122070000	chr4	122170000	122180000	23	7.71348738690685e-07	4.44917643216245e-05	122060000	122070000	122160000	122180000	41	1	UI_100423
chr4	122060000	122070000	chr4	122580000	122590000	10	9.564460245772e-05	0.00315645	122060000	122080000	122580000	122600000	19	0.5	UI_100424
chr4	122060000	122070000	chr4	122610000	122620000	13	5.16537973913655e-06	0.000244065	122060000	122080000	122610000	122620000	25	1	UI_100425
chr4	122070000	122080000	chr4	122640000	122650000	11	1.26699228040775e-05	0.000540342	122060000	122080000	122640000	122650000	21	1	UI_100426
chr4	122100000	122110000	chr4	122170000	122180000	21	8.87644537940907e-07	5.04861201653807e-05	122100000	122120000	122170000	122180000	53	1	UI_100427
chr4	123580000	123590000	chr4	123650000	123660000	30	3.14186038268988e-06	0.000156757	123580000	123590000	123650000	123670000	57	1	UI_100431
chr4	123580000	123590000	chr4	123690000	123700000	35	1.67578347564487e-05	0.000691436	123580000	123590000	123690000	123710000	64	1	UI_100432
chr4	124030000	124040000	chr4	124740000	124750000	11	1.83877112864312e-06	9.69990406101897e-05	124020000	124040000	124740000	124760000	19	0.5	UI_100435
chr4	124210000	124220000	chr4	124740000	124750000	10	5.76592422260702e-05	0.00203614	124210000	124230000	124740000	124750000	19	1	UI_100436
chr4	124340000	124350000	chr4	125190000	125200000	8	0.000134399	0.00423162	124330000	124350000	125190000	125200000	17	1	UI_100437
chr4	124400000	124410000	chr4	124740000	124750000	14	1.19663578243603e-05	0.000513832	124390000	124410000	124740000	124750000	26	1	UI_100438
chr4	124470000	124480000	chr4	125180000	125190000	9	7.57352185811622e-05	0.00257915	124470000	124480000	125180000	125200000	17	1	UI_100439
chr4	124500000	124510000	chr4	124570000	124580000	25	7.49680341443304e-06	0.00033989	124500000	124520000	124570000	124580000	46	1	UI_100440
chr4	124510000	124520000	chr4	125020000	125030000	19	3.43687818462432e-12	5.26913366029799e-10	124500000	124520000	125020000	125030000	30	1	UI_100441
chr4	124530000	124540000	chr4	125190000	125200000	11	5.36445129972389e-06	0.000252456	124530000	124540000	125180000	125200000	21	1	UI_100442
chr4	124590000	124600000	chr4	124750000	124760000	14	3.03726428832915e-05	0.00116414	124590000	124600000	124740000	124760000	28	1	UI_100443
chr4	124700000	124710000	chr4	125020000	125030000	15	5.76189898470315e-06	0.00026903	124700000	124710000	125020000	125040000	27	1	UI_100444
chr4	124740000	124750000	chr4	124980000	124990000	18	7.14301342713718e-05	0.0024519	124740000	124760000	124980000	124990000	35	1	UI_100445
chr4	124740000	124750000	chr4	125000000	125010000	20	9.50990432844681e-07	5.37272922941889e-05	124740000	124760000	125000000	125010000	39	1	UI_100446
chr4	124740000	124750000	chr4	125120000	125130000	17	1.50539131538398e-08	1.2455262052928e-06	124740000	124760000	125120000	125130000	29	1	UI_100447
chr4	125090000	125100000	chr4	125120000	125130000	39	2.22896480345996e-06	0.000115264	125090000	125110000	125120000	125130000	80	1	UI_100448
chr4	125370000	125380000	chr4	125630000	125640000	11	0.000204906	0.00607313	125370000	125390000	125630000	125640000	22	1	UI_100449
chr4	127620000	127630000	chr4	127690000	127700000	23	7.27190641675591e-05	0.0024901	127620000	127630000	127690000	127710000	38	1	UI_100452
chr4	127690000	127700000	chr4	127820000	127830000	16	0.000117765	0.00377712	127690000	127700000	127810000	127830000	31	1	UI_100453
chr4	127760000	127770000	chr4	127870000	127880000	13	3.6861365220009e-06	0.000180757	127760000	127780000	127860000	127880000	26	0.5	UI_100454
chr4	127820000	127830000	chr4	128060000	128070000	22	1.66361647097525e-11	2.3017676971686e-09	127820000	127840000	128060000	128070000	35	1	UI_100455
chr4	128060000	128070000	chr4	128220000	128230000	16	3.92325148980602e-06	0.000191101	128060000	128070000	128220000	128240000	29	1	UI_100456
chr4	129110000	129120000	chr4	129290000	129300000	12	6.32506701885433e-05	0.00220665	129110000	129120000	129280000	129300000	31	1	UI_100458
chr4	129140000	129150000	chr4	129270000	129280000	19	3.01062889321508e-05	0.00115526	129140000	129150000	129260000	129280000	35	1	UI_100459
chr4	129160000	129170000	chr4	129430000	129440000	21	1.73400982859959e-07	1.15428391434228e-05	129150000	129170000	129430000	129440000	34	1	UI_100460
chr4	129160000	129170000	chr4	129270000	129280000	45	7.43311848342163e-12	1.08472595719103e-09	129160000	129170000	129260000	129280000	76	1	UI_100462
chr4	129290000	129300000	chr4	129480000	129490000	14	5.14716023891408e-05	0.00184499	129290000	129310000	129470000	129490000	32	0.5	UI_100464
chr4	129370000	129380000	chr4	129630000	129640000	18	3.05420964573512e-08	2.37631472590216e-06	129370000	129390000	129630000	129640000	36	1	UI_100465
chr4	129580000	129590000	chr4	129730000	129740000	32	8.76287097837858e-11	1.08136025946494e-08	129570000	129590000	129730000	129740000	59	1	UI_100466
chr4	134770000	134780000	chr4	135280000	135290000	11	3.96395476635406e-06	0.000192874	134760000	134780000	135280000	135290000	21	1	UI_100468
chr4	137980000	137990000	chr4	138450000	138460000	15	1.7353805271427e-08	1.41874723654779e-06	137980000	137990000	138450000	138470000	24	1	UI_100469
chr4	138140000	138150000	chr4	138450000	138460000	17	4.39880230703302e-07	2.68002411191076e-05	138130000	138150000	138450000	138460000	30	1	UI_100470
chr4	138450000	138460000	chr4	138620000	138630000	18	1.01694808160791e-06	5.70710770337799e-05	138450000	138460000	138610000	138630000	38	1	UI_100471
chr4	138450000	138460000	chr4	138790000	138800000	18	1.9074427796509e-08	1.54678772365584e-06	138450000	138460000	138790000	138810000	29	1	UI_100472
chr4	138450000	138460000	chr4	138960000	138970000	12	1.83360210146151e-06	9.67569067233684e-05	138450000	138460000	138960000	138980000	22	1	UI_100473
chr4	138480000	138490000	chr4	138590000	138600000	19	2.12104496854492e-06	0.000110234	138480000	138490000	138580000	138600000	39	1	UI_100474
chr4	139100000	139110000	chr4	139600000	139610000	10	3.45019193902632e-06	0.000170397	139100000	139110000	139600000	139620000	18	1	UI_100475
chr4	139100000	139110000	chr4	139780000	139790000	10	2.35534890529004e-06	0.000121082	139100000	139110000	139780000	139800000	20	1	UI_100476
chr4	139120000	139130000	chr4	139590000	139600000	13	6.43369708026172e-07	3.77773185480232e-05	139120000	139130000	139590000	139610000	24	1	UI_100477
chr4	139160000	139170000	chr4	139360000	139370000	21	1.59442014116392e-05	0.000661843	139150000	139170000	139360000	139370000	41	1	UI_100478
chr4	139530000	139540000	chr4	139570000	139580000	33	2.61375476631692e-06	0.000132935	139530000	139540000	139560000	139580000	64	1	UI_100479
chr4	139650000	139660000	chr4	139780000	139790000	19	1.94380004112649e-06	0.000101926	139650000	139660000	139780000	139800000	37	1	UI_100480
chr4	140000000	140010000	chr4	140240000	140250000	15	1.86316747563648e-05	0.000758946	140000000	140010000	140240000	140260000	27	1	UI_100483
chr4	140000000	140010000	chr4	140290000	140300000	17	9.53312229070915e-06	0.000420405	140000000	140010000	140290000	140310000	31	1	UI_100484
chr4	140130000	140140000	chr4	140160000	140170000	58	9.97887275963447e-05	0.00327484	140120000	140140000	140160000	140170000	102	1	UI_100485
chr4	140440000	140450000	chr4	140570000	140580000	18	3.45499953477831e-05	0.00130275	140440000	140460000	140560000	140580000	34	0.5	UI_100487
chr4	140580000	140590000	chr4	140840000	140850000	16	1.57669060230055e-05	0.000655372	140580000	140590000	140830000	140850000	30	1	UI_100489
chr4	140690000	140700000	chr4	140730000	140740000	75	8.52672803973097e-16	2.1249609232488e-13	140680000	140700000	140730000	140740000	131	1	UI_100491
chr4	140690000	140700000	chr4	140790000	140800000	36	4.93135922052047e-12	7.39363207688513e-10	140680000	140700000	140790000	140800000	61	1	UI_100492
chr4	140680000	140690000	chr4	140950000	140960000	17	1.33096554638028e-07	9.07913630888468e-06	140680000	140700000	140950000	140960000	33	1	UI_100493
chr4	140710000	140720000	chr4	140830000	140840000	25	1.82820764424498e-07	1.21082423797349e-05	140710000	140720000	140820000	140840000	47	1	UI_100494
chr4	140730000	140740000	chr4	140940000	140950000	23	4.3014363133736e-09	3.94374731839802e-07	140730000	140740000	140940000	140960000	42	1	UI_100497
chr4	140750000	140760000	chr4	140790000	140800000	44	9.72354809612822e-07	5.48164453724607e-05	140750000	140760000	140780000	140800000	77	1	UI_100498
chr4	140750000	140760000	chr4	141180000	141190000	11	4.01611169831614e-05	0.00148586	140750000	140770000	141170000	141190000	23	0.5	UI_100499
chr4	140790000	140800000	chr4	140820000	140830000	65	3.64141316925782e-07	2.2606611619955e-05	140790000	140800000	140820000	140840000	112	1	UI_100500
chr4	140900000	140910000	chr4	141220000	141230000	14	6.35807783959286e-06	0.000293669	140890000	140910000	141220000	141230000	26	1	UI_100501
chr4	140930000	140940000	chr4	141020000	141030000	23	3.99034964372194e-05	0.00147742	140920000	140940000	141010000	141030000	50	0.5	UI_100502
chr4	141010000	141020000	chr4	141030000	141040000	97	7.17245650349671e-09	6.31155635736514e-07	141000000	141020000	141030000	141040000	157	1	UI_100504
chr4	141010000	141020000	chr4	141050000	141060000	43	6.50525610044845e-06	0.000299717	141000000	141020000	141050000	141060000	74	1	UI_100505
chr4	141810000	141820000	chr4	141960000	141970000	34	1.89228144264188e-14	3.9843046562581e-12	141800000	141820000	141960000	141970000	54	1	UI_100508
chr4	141810000	141820000	chr4	141850000	141860000	47	2.12942852759013e-08	1.71033158586976e-06	141810000	141820000	141850000	141870000	79	1	UI_100509
chr4	141960000	141970000	chr4	142000000	142010000	32	8.20421492744278e-05	0.00276439	141960000	141980000	142000000	142010000	58	1	UI_100510
chr4	142140000	142150000	chr4	143010000	143020000	14	7.56656341347256e-09	6.62771266285533e-07	142140000	142150000	143010000	143030000	26	1	UI_100511
chr4	142140000	142150000	chr4	143270000	143280000	8	0.000156383	0.00481855	142140000	142150000	143260000	143280000	16	1	UI_100512
chr4	142200000	142210000	chr4	143760000	143770000	8	7.60295181979507e-05	0.00258763	142190000	142210000	143760000	143770000	15	1	UI_100513
chr4	142250000	142260000	chr4	142720000	142730000	16	3.78781541396655e-09	3.50932850740421e-07	142250000	142270000	142720000	142730000	27	1	UI_100514
chr4	142310000	142320000	chr4	142350000	142360000	41	1.05109229358426e-06	5.87830849501886e-05	142300000	142320000	142350000	142360000	69	1	UI_100515
chr4	142300000	142310000	chr4	142460000	142470000	13	0.0001928	0.00576545	142300000	142320000	142460000	142470000	27	1	UI_100516
chr4	142390000	142400000	chr4	142550000	142560000	22	2.94609804355144e-08	2.30009674462707e-06	142390000	142410000	142550000	142560000	40	1	UI_100517
chr4	142440000	142450000	chr4	143010000	143020000	17	8.93082636289452e-11	1.10047380124996e-08	142440000	142460000	143010000	143020000	29	1	UI_100518
chr4	142560000	142570000	chr4	142960000	142970000	10	6.48295505498749e-05	0.00225429	142550000	142570000	142960000	142970000	20	1	UI_100519
chr4	142820000	142830000	chr4	143010000	143020000	29	8.20837258406143e-10	8.57759376115033e-08	142810000	142830000	143010000	143020000	49	1	UI_100520
chr4	143050000	143060000	chr4	143730000	143740000	11	1.24937844586869e-05	0.000533709	143040000	143060000	143730000	143740000	20	1	UI_100522
chr4	143180000	143190000	chr4	143660000	143670000	12	6.63686341928416e-06	0.000305054	143180000	143190000	143650000	143670000	22	1	UI_100523
chr4	143250000	143260000	chr4	143320000	143330000	67	5.12130391396574e-12	7.65791348817012e-10	143240000	143260000	143320000	143330000	112	1	UI_100524
chr4	143250000	143260000	chr4	143480000	143490000	19	3.06727547709756e-07	1.93503520273107e-05	143240000	143260000	143480000	143490000	33	1	UI_100525
chr4	143250000	143260000	chr4	143530000	143540000	25	1.90511606067242e-11	2.61131183022171e-09	143250000	143260000	143520000	143540000	38	1	UI_100526
chr4	143270000	143280000	chr4	143470000	143480000	22	1.86967354914699e-09	1.83427021647992e-07	143270000	143280000	143470000	143490000	39	1	UI_100527
chr4	143320000	143330000	chr4	143790000	143800000	13	4.54996295212407e-06	0.000218013	143320000	143330000	143780000	143800000	27	1	UI_100529
chr4	143370000	143380000	chr4	143740000	143750000	13	1.24444167247355e-06	6.83667810590322e-05	143370000	143380000	143730000	143750000	24	1	UI_100530
chr4	144130000	144140000	chr4	144400000	144410000	19	2.6655940922716e-10	3.03241935233355e-08	144130000	144140000	144400000	144420000	31	1	UI_100536
chr4	144180000	144190000	chr4	144200000	144210000	45	4.78435693917607e-05	0.00173123	144170000	144190000	144200000	144210000	81	1	UI_100537
chr4	144200000	144210000	chr4	144300000	144310000	35	1.37549741850978e-10	1.64220283946754e-08	144200000	144210000	144300000	144320000	63	1	UI_100538
chr4	144280000	144290000	chr4	144310000	144320000	42	9.02648723220342e-06	0.000400682	144280000	144290000	144300000	144320000	93	1	UI_100539
chr4	146090000	146100000	chr4	146850000	146860000	12	2.72663440070539e-07	1.73976839717819e-05	146080000	146100000	146850000	146860000	21	1	UI_100540
chr4	146540000	146550000	chr4	146720000	146730000	33	2.29856722109233e-14	4.78931848492977e-12	146540000	146550000	146720000	146740000	51	1	UI_100543
chr4	146560000	146570000	chr4	146790000	146800000	14	9.47923062954559e-06	0.000418301	146560000	146570000	146790000	146810000	27	1	UI_100544
chr4	146650000	146660000	chr4	146730000	146740000	62	3.20689366320424e-15	7.45225954147389e-13	146650000	146660000	146720000	146740000	121	1	UI_100545
chr4	146650000	146660000	chr4	147430000	147440000	10	6.88638684308066e-05	0.00237522	146650000	146660000	147430000	147450000	19	1	UI_100546
chr4	146650000	146660000	chr4	147980000	147990000	8	0.000101538	0.0033246	146650000	146660000	147980000	148000000	16	1	UI_100547
chr4	146720000	146730000	chr4	146780000	146790000	26	2.39730437508385e-05	0.000946351	146720000	146740000	146780000	146800000	54	0.5	UI_100548
chr4	146730000	146740000	chr4	147090000	147100000	16	2.35081106881581e-07	1.52081881433629e-05	146720000	146740000	147090000	147100000	30	1	UI_100549
chr4	146770000	146780000	chr4	146790000	146800000	43	5.51781523873597e-05	0.00195971	146760000	146780000	146780000	146800000	85	0.5	UI_100550
chr4	147250000	147260000	chr4	148010000	148020000	12	2.13760374800376e-07	1.39555000596656e-05	147250000	147260000	148010000	148030000	22	1	UI_100554
chr4	147930000	147940000	chr4	148530000	148540000	11	9.92131070223849e-06	0.000435513	147930000	147950000	148520000	148540000	21	0.5	UI_100555
chr4	147990000	148000000	chr4	148460000	148470000	14	4.96903855323099e-06	0.000235793	147980000	148000000	148460000	148470000	25	1	UI_100556
chr4	148020000	148030000	chr4	148590000	148600000	10	2.36876044752885e-05	0.000936538	148020000	148030000	148590000	148610000	21	1	UI_100557
chr4	148070000	148080000	chr4	148600000	148610000	11	4.75397137259738e-06	0.000226734	148060000	148080000	148600000	148610000	21	1	UI_100558
chr4	148110000	148120000	chr4	148410000	148420000	10	6.94891149287262e-05	0.00239392	148110000	148130000	148400000	148420000	22	0.5	UI_100559
chr4	148270000	148280000	chr4	148520000	148530000	14	6.97214299116611e-06	0.000318725	148260000	148280000	148510000	148530000	23	0.5	UI_100560
chr4	148280000	148290000	chr4	148490000	148500000	18	4.39243869119813e-07	2.67651293032771e-05	148280000	148290000	148490000	148510000	32	1	UI_100561
chr4	148410000	148420000	chr4	148430000	148440000	72	5.78104186278944e-07	3.43036473730913e-05	148400000	148420000	148430000	148440000	110	1	UI_100562
chr4	148430000	148440000	chr4	148460000	148470000	61	3.7904050909285e-05	0.00141244	148420000	148440000	148460000	148470000	100	1	UI_100563
chr4	148420000	148430000	chr4	148780000	148790000	14	1.32778447261418e-07	9.05905454457986e-06	148420000	148440000	148780000	148790000	25	1	UI_100564
chr4	148460000	148470000	chr4	148780000	148790000	16	1.46233239543939e-06	7.89893762141226e-05	148450000	148470000	148780000	148790000	28	1	UI_100565
chr4	148520000	148530000	chr4	148750000	148760000	23	1.61629519216609e-09	1.60316013308133e-07	148520000	148530000	148750000	148770000	41	1	UI_100566
chr4	151010000	151020000	chr4	151030000	151040000	66	5.30618505973313e-07	3.17451917713228e-05	151000000	151020000	151030000	151040000	116	1	UI_100567
chr4	151030000	151040000	chr4	151070000	151080000	43	3.28759715922895e-07	2.0611047852906e-05	151030000	151040000	151060000	151080000	98	1	UI_100568
chr4	151030000	151040000	chr4	151100000	151110000	34	7.64021581808625e-06	0.000345634	151030000	151040000	151100000	151120000	59	1	UI_100569
chr4	151060000	151070000	chr4	151090000	151100000	66	1.5214809454781e-08	1.25777780920664e-06	151060000	151070000	151090000	151110000	124	1	UI_100570
chr4	151150000	151160000	chr4	151790000	151800000	15	9.83711730446876e-08	6.90261524442132e-06	151140000	151160000	151790000	151800000	26	1	UI_100571
chr4	151260000	151270000	chr4	151490000	151500000	11	4.46314209131888e-06	0.000214319	151250000	151270000	151490000	151500000	20	1	UI_100572
chr4	152020000	152030000	chr4	152540000	152550000	12	1.54961597080626e-06	8.32173919286192e-05	152020000	152030000	152530000	152550000	23	1	UI_100573
chr4	152060000	152070000	chr4	152080000	152090000	50	1.73675818879621e-05	0.000713523	152050000	152070000	152080000	152090000	82	1	UI_100575
chr4	152050000	152060000	chr4	152530000	152540000	13	4.88035528527927e-07	2.94388390544888e-05	152050000	152070000	152530000	152540000	23	1	UI_100576
chr4	152090000	152100000	chr4	152570000	152580000	10	0.000100757	0.00330241	152090000	152110000	152560000	152580000	21	0.5	UI_100577
chr4	152340000	152350000	chr4	152460000	152470000	22	3.46502357212203e-09	3.23289712973798e-07	152330000	152350000	152460000	152470000	40	1	UI_100580
chr4	152540000	152550000	chr4	153020000	153030000	12	7.3506962380157e-06	0.000334009	152530000	152550000	153020000	153030000	24	1	UI_100581
chr4	152590000	152600000	chr4	152960000	152970000	11	8.06066950803321e-06	0.000362444	152590000	152610000	152950000	152970000	21	0.5	UI_100582
chr4	152590000	152600000	chr4	153020000	153030000	14	1.39055955164693e-07	9.44721205723792e-06	152590000	152610000	153020000	153030000	25	1	UI_100583
chr4	152660000	152670000	chr4	152950000	152960000	16	5.22085486393929e-06	0.000246423	152660000	152670000	152950000	152970000	30	1	UI_100584
chr4	152660000	152670000	chr4	152980000	152990000	14	5.43614443440662e-06	0.000255449	152660000	152670000	152980000	153000000	26	1	UI_100585
chr4	152660000	152670000	chr4	153100000	153110000	12	0.000136355	0.00428399	152660000	152670000	153090000	153110000	23	1	UI_100586
chr4	152720000	152730000	chr4	152780000	152790000	37	1.00524403393841e-07	7.03911183018093e-06	152720000	152730000	152770000	152790000	79	1	UI_100589
chr4	152720000	152730000	chr4	152870000	152880000	27	5.08990400596984e-10	5.51521709427545e-08	152720000	152730000	152860000	152880000	47	1	UI_100590
chr4	152720000	152730000	chr4	152950000	152960000	26	2.51911700566739e-10	2.87750741354228e-08	152720000	152730000	152950000	152970000	43	1	UI_100591
chr4	152720000	152730000	chr4	152980000	152990000	17	1.58996665225973e-06	8.51538421718001e-05	152720000	152730000	152980000	153000000	30	1	UI_100592
chr4	152720000	152730000	chr4	153080000	153090000	12	2.18173659309723e-05	0.000871385	152720000	152730000	153070000	153090000	25	1	UI_100593
chr4	152910000	152920000	chr4	153020000	153030000	25	9.22484392388958e-06	0.000408402	152910000	152920000	153010000	153030000	40	1	UI_100596
chr4	152980000	152990000	chr4	153170000	153180000	14	7.70238838140423e-05	0.00261721	152980000	153000000	153170000	153180000	27	1	UI_100598
chr4	153020000	153030000	chr4	153230000	153240000	21	2.70934895461142e-09	2.57942059993318e-07	153020000	153030000	153220000	153240000	40	1	UI_100600
chr4	153180000	153190000	chr4	153230000	153240000	25	3.16865601378637e-05	0.00120792	153170000	153190000	153230000	153240000	47	1	UI_100601
chr4	153380000	153390000	chr4	153520000	153530000	15	6.37738028354292e-07	3.74814146051679e-05	153380000	153390000	153510000	153530000	29	1	UI_100602
chr4	153860000	153870000	chr4	153890000	153900000	61	2.70103145024174e-13	4.85896354056899e-11	153850000	153870000	153890000	153900000	87	1	UI_100603
chr4	153850000	153860000	chr4	154000000	154010000	17	1.84074255492193e-08	1.49738580088961e-06	153850000	153870000	154000000	154010000	34	1	UI_100604
chr4	153870000	153880000	chr4	153980000	153990000	12	8.88809287035023e-05	0.00296236	153860000	153880000	153980000	153990000	25	1	UI_100605
chr4	153890000	153900000	chr4	154040000	154050000	18	4.10477791955643e-07	2.51759596166892e-05	153890000	153900000	154030000	154050000	31	1	UI_100606
chr4	154060000	154070000	chr4	154670000	154680000	10	5.55448829721885e-05	0.00197113	154060000	154080000	154670000	154680000	19	1	UI_100608
chr4	154080000	154090000	chr4	154120000	154130000	38	4.46220398906092e-07	2.71518767243525e-05	154070000	154090000	154120000	154130000	67	1	UI_100609
chr4	154300000	154310000	chr4	154460000	154470000	20	1.71169181201585e-07	1.14089020637421e-05	154300000	154310000	154450000	154470000	38	1	UI_100611
chr4	154340000	154350000	chr4	154420000	154430000	32	2.53753680946287e-07	1.62997397229682e-05	154340000	154350000	154420000	154440000	60	1	UI_100612
chr4	154840000	154850000	chr4	154900000	154910000	27	1.96715235545217e-05	0.00079611	154840000	154860000	154900000	154910000	57	1	UI_100616
chr4	154850000	154860000	chr4	154990000	155000000	21	6.28406895864079e-06	0.000290623	154840000	154860000	154990000	155000000	38	1	UI_100617
chr4	154840000	154850000	chr4	155220000	155230000	11	0.000172259	0.00523429	154840000	154860000	155220000	155230000	22	1	UI_100618
chr4	154920000	154930000	chr4	155220000	155230000	20	1.57454097491766e-07	1.0573298349203e-05	154920000	154930000	155220000	155240000	33	1	UI_100619
chr4	156340000	156350000	chr4	156580000	156590000	15	0.000194719	0.00581454	156330000	156350000	156580000	156590000	29	1	UI_100620
chr4	156350000	156360000	chr4	156520000	156530000	14	6.67792738511366e-05	0.00231312	156350000	156370000	156510000	156530000	27	0.5	UI_100621
chr4	156460000	156470000	chr4	156510000	156520000	34	8.2673098209898e-07	4.73539705198069e-05	156460000	156470000	156510000	156530000	66	1	UI_100623
chr4	156460000	156470000	chr4	156580000	156590000	25	2.82133278096507e-09	2.67705022904111e-07	156460000	156480000	156580000	156590000	45	1	UI_100624
chr4	156460000	156470000	chr4	156680000	156690000	14	4.18900111089638e-06	0.000202595	156460000	156480000	156680000	156690000	25	1	UI_100625
chr4	156520000	156530000	chr4	156580000	156590000	33	8.02664632428292e-07	4.61232098071037e-05	156520000	156530000	156570000	156590000	73	1	UI_100627
chr4	156730000	156740000	chr4	156820000	156830000	39	5.54967200102006e-13	9.55930756381661e-11	156720000	156740000	156820000	156830000	72	1	UI_100628
chr4	156820000	156830000	chr4	157590000	157600000	10	1.62257366480895e-05	0.000672127	156820000	156830000	157590000	157610000	19	1	UI_100629
chr4	156870000	156880000	chr4	157460000	157470000	11	7.31978027643795e-06	0.000332783	156870000	156880000	157450000	157470000	21	1	UI_100630
chr4	157240000	157250000	chr4	157880000	157890000	8	0.000265562	0.00757639	157230000	157250000	157880000	157900000	17	0.5	UI_100636
chr4	157410000	157420000	chr4	157470000	157480000	21	4.38588578996364e-05	0.00160506	157410000	157420000	157470000	157490000	43	1	UI_100637
chr4	157410000	157420000	chr4	157530000	157540000	26	1.82078060541963e-08	1.48267195690813e-06	157410000	157430000	157530000	157540000	50	1	UI_100638
chr4	157460000	157470000	chr4	157590000	157600000	14	0.000133883	0.00421761	157460000	157470000	157590000	157610000	29	1	UI_100639
chr4	157590000	157600000	chr4	157970000	157980000	12	5.32581484544133e-05	0.00190047	157590000	157610000	157960000	157980000	23	0.5	UI_100640
chr4	157600000	157610000	chr4	158040000	158050000	10	2.55890204701238e-05	0.00100214	157590000	157610000	158040000	158050000	18	1	UI_100641
chr4	157690000	157700000	chr4	157750000	157760000	52	9.47893850452147e-09	8.15257315389217e-07	157690000	157710000	157750000	157760000	83	1	UI_100642
chr4	157700000	157710000	chr4	157930000	157940000	30	9.19848964238009e-14	1.76575154889958e-11	157690000	157710000	157930000	157940000	60	1	UI_100643
chr4	157690000	157700000	chr4	158030000	158040000	17	7.83245368544593e-07	4.51134923192261e-05	157690000	157700000	158030000	158050000	28	1	UI_100644
chr4	158940000	158950000	chr4	158960000	158970000	43	0.000150028	0.00464982	158940000	158950000	158960000	158980000	78	1	UI_100645
chr4	159230000	159240000	chr4	159400000	159410000	25	1.08262359217167e-11	1.54132541452175e-09	159230000	159250000	159400000	159410000	44	1	UI_100646
chr4	159230000	159240000	chr4	159740000	159750000	12	4.63930787528467e-05	0.0016855	159230000	159240000	159730000	159750000	24	1	UI_100647
chr4	159640000	159650000	chr4	160250000	160260000	15	8.41535595053612e-08	5.98521131648336e-06	159640000	159650000	160240000	160260000	25	1	UI_100649
chr4	159670000	159680000	chr4	159760000	159770000	50	7.25289446762294e-14	1.41220400569965e-11	159670000	159680000	159760000	159780000	110	1	UI_100650
chr4	159730000	159740000	chr4	159760000	159770000	103	2.51731311671138e-12	3.93790998275304e-10	159730000	159750000	159760000	159770000	192	1	UI_100652
chr4	159730000	159740000	chr4	159990000	160000000	23	9.00414562155058e-07	5.11379203761392e-05	159730000	159750000	159990000	160000000	41	1	UI_100653
chr4	159740000	159750000	chr4	160060000	160070000	15	0.000158519	0.00487466	159730000	159750000	160060000	160070000	31	1	UI_100654
chr4	159770000	159780000	chr4	160220000	160230000	12	8.30093138471134e-05	0.0027923	159770000	159780000	160210000	160230000	24	1	UI_100656
chr4	159790000	159800000	chr4	159930000	159940000	31	1.27031049323638e-09	1.28421169618011e-07	159790000	159800000	159920000	159940000	51	1	UI_100657
chr4	159850000	159860000	chr4	160110000	160120000	19	9.25947549728904e-10	9.59005307444844e-08	159850000	159860000	160110000	160130000	35	1	UI_100658
chr4	159920000	159930000	chr4	160360000	160370000	13	4.75504907997994e-06	0.000226776	159920000	159940000	160360000	160370000	26	1	UI_100659
chr4	159990000	160000000	chr4	160090000	160100000	31	1.2277396954578e-08	1.03334229524591e-06	159990000	160000000	160080000	160100000	56	1	UI_100660
chr4	162490000	162500000	chr4	162850000	162860000	15	3.55315411517322e-09	3.3092345020495e-07	162480000	162500000	162850000	162860000	25	1	UI_100663
chr4	166030000	166040000	chr4	166360000	166370000	18	2.90953958278256e-09	2.75375889618482e-07	166030000	166040000	166350000	166370000	30	1	UI_100664
chr4	166240000	166250000	chr4	166380000	166390000	22	1.57115756025519e-08	1.29530022940357e-06	166240000	166250000	166380000	166400000	38	1	UI_100665
chr4	169440000	169450000	chr4	169470000	169480000	48	7.77759119708008e-05	0.00263921	169430000	169450000	169460000	169480000	92	0.5	UI_100669
chr4	169430000	169440000	chr4	169500000	169510000	30	5.21414053484986e-06	0.000246137	169430000	169440000	169490000	169510000	60	1	UI_100670
chr4	169490000	169500000	chr4	169670000	169680000	26	1.26605785795742e-07	8.67615818284736e-06	169490000	169500000	169670000	169690000	44	1	UI_100671
chr4	169710000	169720000	chr4	169730000	169740000	107	3.91605958939347e-09	3.61755192057253e-07	169700000	169720000	169730000	169740000	164	1	UI_100674
chr4	169930000	169940000	chr4	169990000	170000000	33	0.000197355	0.00588189	169930000	169940000	169990000	170010000	65	1	UI_100675
chr4	170030000	170040000	chr4	170080000	170090000	63	2.75479706662126e-08	2.1630114932209e-06	170030000	170050000	170080000	170090000	105	1	UI_100679
chr4	170030000	170040000	chr4	170120000	170130000	39	9.90531499435902e-09	8.48476249650393e-07	170030000	170050000	170120000	170130000	64	1	UI_100680
chr4	170030000	170040000	chr4	170230000	170240000	17	5.55197243278676e-05	0.00197035	170030000	170040000	170220000	170240000	40	1	UI_100681
chr4	170080000	170090000	chr4	170250000	170260000	21	5.9838509619326e-05	0.00210285	170080000	170090000	170250000	170270000	38	1	UI_100683
chr4	170080000	170090000	chr4	170400000	170410000	20	6.01508340618724e-10	6.43574510294198e-08	170080000	170090000	170400000	170420000	30	1	UI_100684
chr4	170190000	170200000	chr4	170230000	170240000	49	2.67839995281898e-05	0.00104304	170190000	170210000	170230000	170240000	104	1	UI_100685
chr4	170250000	170260000	chr4	170280000	170290000	54	7.45481078172615e-05	0.00254421	170250000	170270000	170280000	170290000	110	1	UI_100686
chr4	170250000	170260000	chr4	170400000	170410000	23	1.68013739125736e-06	8.94687862935536e-05	170250000	170270000	170400000	170410000	42	1	UI_100687
chr4	170280000	170290000	chr4	170310000	170320000	48	0.000134751	0.00424113	170280000	170290000	170310000	170330000	80	1	UI_100688
chr4	174350000	174360000	chr4	174440000	174450000	23	6.48637897640139e-07	3.80557337965785e-05	174340000	174360000	174430000	174450000	37	0.5	UI_100694
chr4	174420000	174430000	chr4	175200000	175210000	13	8.34396938820236e-08	5.93869579018687e-06	174410000	174430000	175200000	175210000	24	1	UI_100695
chr4	177280000	177290000	chr4	177820000	177830000	12	2.2858299922704e-06	0.000117883	177280000	177300000	177820000	177830000	23	1	UI_100699
chr4	177350000	177360000	chr4	177500000	177510000	21	1.96870101936151e-07	1.29525870721687e-05	177350000	177370000	177500000	177510000	39	1	UI_100700
chr4	177350000	177360000	chr4	177760000	177770000	17	4.93482693090586e-08	3.68225201567471e-06	177350000	177370000	177760000	177770000	30	1	UI_100701
chr4	177350000	177360000	chr4	177820000	177830000	16	5.3755800560162e-08	3.9806104809781e-06	177350000	177360000	177810000	177830000	29	1	UI_100702
chr4	177410000	177420000	chr4	177450000	177460000	40	3.95216988774267e-07	2.43348436496843e-05	177410000	177420000	177450000	177470000	65	1	UI_100704
chr4	177450000	177460000	chr4	177590000	177600000	22	2.02164127783858e-07	1.32683275376376e-05	177450000	177460000	177590000	177610000	43	1	UI_100705
chr4	177450000	177460000	chr4	177640000	177650000	25	2.65274407243671e-08	2.08993938452123e-06	177450000	177460000	177630000	177650000	40	1	UI_100706
chr4	177450000	177460000	chr4	177710000	177720000	21	1.03318354155334e-06	5.78792541457088e-05	177450000	177470000	177710000	177720000	36	1	UI_100707
chr4	177640000	177650000	chr4	178260000	178270000	12	6.37923236681714e-07	3.74912696331355e-05	177630000	177650000	178260000	178270000	20	1	UI_100708
chr4	177690000	177700000	chr4	177960000	177970000	20	4.40688558381415e-10	4.8263700441563e-08	177680000	177700000	177960000	177970000	35	1	UI_100709
chr4	177710000	177720000	chr4	177860000	177870000	28	4.2274717750897e-06	0.000204253	177710000	177720000	177850000	177870000	57	1	UI_100710
chr4	178040000	178050000	chr4	178360000	178370000	20	8.93518129041624e-11	1.10095968608506e-08	178030000	178050000	178360000	178370000	32	1	UI_100711
chr4	178030000	178040000	chr4	178400000	178410000	13	8.92593793083043e-07	5.074009345584e-05	178030000	178050000	178400000	178410000	26	1	UI_100712
chr4	183060000	183070000	chr4	183230000	183240000	16	1.33759345398032e-08	1.11796316563332e-06	183060000	183070000	183220000	183240000	28	1	UI_100713
chr4	183830000	183840000	chr4	184100000	184110000	14	4.67413485216898e-06	0.000223328	183830000	183850000	184100000	184110000	27	1	UI_100714
chr4	184050000	184060000	chr4	184120000	184130000	26	4.02188860740975e-08	3.0550711246671e-06	184050000	184070000	184120000	184130000	51	1	UI_100718
chr4	184120000	184130000	chr4	184160000	184170000	35	4.54812457353444e-07	2.76262811820971e-05	184120000	184130000	184150000	184170000	62	1	UI_100719
chr4	184370000	184380000	chr4	184550000	184560000	17	5.19185534480502e-07	3.11292043010711e-05	184360000	184380000	184550000	184560000	31	1	UI_100722
chr4	184420000	184430000	chr4	185390000	185400000	9	9.23982595299321e-05	0.00306355	184410000	184430000	185390000	185400000	17	1	UI_100723
chr4	185180000	185190000	chr4	185490000	185500000	10	0.000152427	0.00471397	185180000	185200000	185480000	185500000	21	0.5	UI_100726
chr4	185390000	185400000	chr4	185610000	185620000	14	7.07641987255325e-05	0.00243183	185390000	185400000	185610000	185630000	27	1	UI_100729
chr4	185390000	185400000	chr4	186130000	186140000	10	6.2998078549105e-05	0.00219898	185390000	185400000	186120000	186140000	19	1	UI_100730
chr4	186260000	186270000	chr4	186290000	186300000	28	0.000175369	0.00531553	186260000	186280000	186290000	186310000	57	0.5	UI_100732
chr4	186620000	186630000	chr4	186910000	186920000	10	0.000181987	0.00548676	186620000	186630000	186910000	186930000	20	1	UI_100734
chr4	186710000	186720000	chr4	186760000	186770000	41	1.15958852271938e-07	8.01374957172742e-06	186710000	186720000	186750000	186770000	68	1	UI_100736
chr4	187540000	187550000	chr4	188220000	188230000	11	5.00297012501371e-06	0.000237229	187530000	187550000	188220000	188230000	20	1	UI_100738
chr4	187540000	187550000	chr4	188200000	188210000	9	0.000142039	0.00443646	187540000	187550000	188190000	188210000	17	1	UI_100740
chr4	187560000	187570000	chr4	187640000	187650000	54	3.22618990463912e-10	3.61847121184381e-08	187560000	187580000	187640000	187650000	90	1	UI_100741
chr4	187560000	187570000	chr4	188220000	188230000	14	1.21552005446506e-08	1.02373421519775e-06	187560000	187570000	188220000	188240000	23	1	UI_100742
chr4	187590000	187600000	chr4	187800000	187810000	17	8.56669719860247e-08	6.08278371936591e-06	187590000	187610000	187800000	187810000	31	1	UI_100745
chr4	187610000	187620000	chr4	188010000	188020000	13	2.09563518104046e-06	0.000109063	187610000	187630000	188000000	188020000	22	0.5	UI_100746
chr4	187640000	187650000	chr4	187680000	187690000	87	3.47823615237189e-08	2.67574401604249e-06	187640000	187650000	187680000	187700000	137	1	UI_100747
chr4	187690000	187700000	chr4	187710000	187720000	55	6.27460140857987e-06	0.000290241	187680000	187700000	187710000	187720000	103	1	UI_100749
chr4	187680000	187690000	chr4	187820000	187830000	28	5.00941121081718e-08	3.7323132534941e-06	187680000	187700000	187820000	187830000	48	1	UI_100750
chr4	187680000	187690000	chr4	188400000	188410000	15	1.78948067529987e-09	1.76135897792509e-07	187680000	187690000	188390000	188410000	26	1	UI_100751
chr4	187690000	187700000	chr4	188050000	188060000	15	1.43862574226554e-07	9.74121705918774e-06	187690000	187700000	188040000	188060000	26	1	UI_100752
chr4	187720000	187730000	chr4	188230000	188240000	13	2.36318862324874e-07	1.52801291308747e-05	187710000	187730000	188220000	188240000	23	0.5	UI_100753
chr4	187730000	187740000	chr4	188090000	188100000	16	3.85728679231495e-07	2.38091461913054e-05	187720000	187740000	188090000	188100000	29	1	UI_100754
chr4	187760000	187770000	chr4	187850000	187860000	49	2.89961885584753e-13	5.19149631674912e-11	187760000	187770000	187840000	187860000	87	1	UI_100755
chr4	187820000	187830000	chr4	187850000	187860000	79	2.65063210997271e-07	1.69577603723552e-05	187820000	187830000	187840000	187860000	174	1	UI_100756
chr4	187820000	187830000	chr4	188390000	188400000	15	1.74203486217093e-08	1.42370859136625e-06	187820000	187830000	188390000	188410000	25	1	UI_100757
chr4	187850000	187860000	chr4	188580000	188590000	14	6.39332231741287e-09	5.6788792874309e-07	187850000	187860000	188580000	188600000	24	1	UI_100758
chr4	187990000	188000000	chr4	188520000	188530000	16	3.08192170743326e-10	3.46881099855113e-08	187980000	188000000	188520000	188530000	26	1	UI_100759
chr4	187990000	188000000	chr4	188130000	188140000	17	1.97485880327159e-05	0.000798865	187990000	188010000	188130000	188140000	31	1	UI_100760
chr4	188040000	188050000	chr4	188310000	188320000	17	4.72179116581176e-07	2.85763257713782e-05	188030000	188050000	188310000	188320000	30	1	UI_100761
chr4	188090000	188100000	chr4	188210000	188220000	28	7.17135809592577e-08	5.17225878585186e-06	188090000	188100000	188210000	188230000	53	1	UI_100762
chr4	188130000	188140000	chr4	188220000	188230000	26	2.23794754036547e-05	0.000891001	188130000	188140000	188220000	188240000	47	1	UI_100764
chr4	188230000	188240000	chr4	188310000	188320000	24	4.18856880469039e-05	0.00154157	188220000	188240000	188310000	188320000	47	1	UI_100765
chr4	188220000	188230000	chr4	188520000	188530000	18	7.90462089112461e-08	5.65259090045405e-06	188220000	188240000	188520000	188530000	35	1	UI_100766
chr4	188400000	188410000	chr4	188930000	188940000	11	9.5792122947398e-06	0.00042221	188390000	188410000	188930000	188940000	20	1	UI_100767
chr4	188460000	188470000	chr4	188520000	188530000	44	1.29151435988964e-06	7.06784296462724e-05	188460000	188480000	188520000	188530000	74	1	UI_100768
chr4	188470000	188480000	chr4	189630000	189640000	10	1.70762298132322e-06	9.07727777827436e-05	188460000	188480000	189630000	189640000	18	1	UI_100769
chr4	50000	60000	chr4	460000	470000	11	1.94754903962542e-05	0.000789123	50000	60000	460000	470000	11	1	UI_100770
chr4	690000	700000	chr4	770000	780000	21	0.00011679	0.00375033	690000	700000	770000	780000	21	1	UI_100774
chr4	740000	750000	chr4	900000	910000	12	0.000341404	0.00937848	740000	750000	900000	910000	12	1	UI_100775
chr4	920000	930000	chr4	990000	1000000	17	6.60806695795555e-05	0.00229197	920000	930000	990000	1000000	17	1	UI_100777
chr4	1000000	1010000	chr4	1190000	1200000	17	3.76431397274149e-06	0.00018418	1000000	1010000	1190000	1200000	17	1	UI_100779
chr4	1000000	1010000	chr4	1290000	1300000	8	0.000257919	0.00739084	1000000	1010000	1290000	1300000	8	1	UI_100780
chr4	1030000	1040000	chr4	1190000	1200000	19	8.21159817548316e-06	0.000368388	1030000	1040000	1190000	1200000	19	1	UI_100781
chr4	1040000	1050000	chr4	1280000	1290000	13	9.23996639793121e-07	5.23476972911054e-05	1040000	1050000	1280000	1290000	13	1	UI_100782
chr4	1190000	1200000	chr4	1330000	1340000	15	0.000238601	0.00691493	1190000	1200000	1330000	1340000	15	1	UI_100786
chr4	1630000	1640000	chr4	1660000	1670000	19	0.000305667	0.00853865	1630000	1640000	1660000	1670000	19	1	UI_100789
chr4	1710000	1720000	chr4	1800000	1810000	12	0.000152219	0.00470853	1710000	1720000	1800000	1810000	12	1	UI_100792
chr4	1710000	1720000	chr4	1880000	1890000	21	5.05274223331025e-06	0.000239339	1710000	1720000	1880000	1890000	21	1	UI_100793
chr4	1710000	1720000	chr4	1900000	1910000	18	2.12303571487616e-06	0.000110327	1710000	1720000	1900000	1910000	18	1	UI_100794
chr4	1720000	1730000	chr4	1840000	1850000	18	8.95955538609265e-05	0.0029828	1720000	1730000	1840000	1850000	18	1	UI_100795
chr4	1720000	1730000	chr4	1860000	1870000	14	8.72363229841971e-05	0.00291487	1720000	1730000	1860000	1870000	14	1	UI_100796
chr4	1740000	1750000	chr4	1880000	1890000	22	0.000318758	0.00884911	1740000	1750000	1880000	1890000	22	1	UI_100798
chr4	1770000	1780000	chr4	1790000	1800000	26	4.50595874604068e-05	0.00164322	1770000	1780000	1790000	1800000	26	1	UI_100799
chr4	1770000	1780000	chr4	1870000	1880000	16	5.85541531502347e-05	0.0020638	1770000	1780000	1870000	1880000	16	1	UI_100802
chr4	1770000	1780000	chr4	1920000	1930000	11	0.000286386	0.00807799	1770000	1780000	1920000	1930000	11	1	UI_100803
chr4	1790000	1800000	chr4	1920000	1930000	17	7.05890544789782e-07	4.10682680815555e-05	1790000	1800000	1920000	1930000	17	1	UI_100804
chr4	1810000	1820000	chr4	1840000	1850000	37	1.20650986446014e-05	0.000517594	1810000	1820000	1840000	1850000	37	1	UI_100805
chr4	1810000	1820000	chr4	1880000	1890000	28	5.50846897954411e-07	3.28400269753055e-05	1810000	1820000	1880000	1890000	28	1	UI_100806
chr4	1810000	1820000	chr4	1900000	1910000	20	2.67213789792592e-06	0.000135607	1810000	1820000	1900000	1910000	20	1	UI_100807
chr4	1810000	1820000	chr4	1930000	1940000	12	0.000238707	0.00691753	1810000	1820000	1930000	1940000	12	1	UI_100808
chr4	1870000	1880000	chr4	1960000	1970000	23	0.0001704	0.00518537	1870000	1880000	1960000	1970000	23	1	UI_100809
chr4	1900000	1910000	chr4	1960000	1970000	27	9.21023629795189e-05	0.00305495	1900000	1910000	1960000	1970000	27	1	UI_100812
chr4	1930000	1940000	chr4	1980000	1990000	18	0.00016742	0.00510824	1930000	1940000	1980000	1990000	18	1	UI_100813
chr4	1970000	1980000	chr4	2010000	2020000	24	8.16651344151397e-05	0.00275337	1970000	1980000	2010000	2020000	24	1	UI_100814
chr4	2010000	2020000	chr4	2410000	2420000	9	0.000187725	0.00563523	2010000	2020000	2410000	2420000	9	1	UI_100816
chr4	2210000	2220000	chr4	2660000	2670000	11	0.000174013	0.00527989	2210000	2220000	2660000	2670000	11	1	UI_100817
chr4	2240000	2250000	chr4	2660000	2670000	11	8.22322948431796e-05	0.00276994	2240000	2250000	2660000	2670000	11	1	UI_100819
chr4	2260000	2270000	chr4	2280000	2290000	42	5.36685595625335e-06	0.000252555	2260000	2270000	2280000	2290000	42	1	UI_100820
chr4	2280000	2290000	chr4	2530000	2540000	14	7.3872759575003e-06	0.00033547	2280000	2290000	2530000	2540000	14	1	UI_100823
chr4	2320000	2330000	chr4	2360000	2370000	16	4.29767888491434e-05	0.00157681	2320000	2330000	2360000	2370000	16	1	UI_100825
chr4	2470000	2480000	chr4	2590000	2600000	16	0.000180393	0.00544548	2470000	2480000	2590000	2600000	16	1	UI_100826
chr4	2470000	2480000	chr4	2620000	2630000	22	0.000206872	0.00612227	2470000	2480000	2620000	2630000	22	1	UI_100827
chr4	2470000	2480000	chr4	2690000	2700000	12	0.000336529	0.00926479	2470000	2480000	2690000	2700000	12	1	UI_100828
chr4	2480000	2490000	chr4	2660000	2670000	17	3.13360634943378e-05	0.00119637	2480000	2490000	2660000	2670000	17	1	UI_100829
chr4	2530000	2540000	chr4	2640000	2650000	25	4.22310122330602e-08	3.19493484874219e-06	2530000	2540000	2640000	2650000	25	1	UI_100830
chr4	2580000	2590000	chr4	2600000	2610000	48	2.31795637126937e-08	1.8478776734488e-06	2580000	2590000	2600000	2610000	48	1	UI_100833
chr4	2580000	2590000	chr4	2660000	2670000	33	2.33276893144915e-08	1.85875798713401e-06	2580000	2590000	2660000	2670000	33	1	UI_100834
chr4	2580000	2590000	chr4	2710000	2720000	16	0.000116562	0.00374413	2580000	2590000	2710000	2720000	16	1	UI_100835
chr4	2600000	2610000	chr4	2660000	2670000	27	1.09351032963469e-05	0.000474627	2600000	2610000	2660000	2670000	27	1	UI_100836
chr4	2640000	2650000	chr4	2690000	2700000	21	0.000123991	0.00394824	2640000	2650000	2690000	2700000	21	1	UI_100837
chr4	2640000	2650000	chr4	2710000	2720000	22	4.57297838987257e-05	0.00166446	2640000	2650000	2710000	2720000	22	1	UI_100838
chr4	2690000	2700000	chr4	2870000	2880000	12	0.000305837	0.00854276	2690000	2700000	2870000	2880000	12	1	UI_100839
chr4	2750000	2760000	chr4	2770000	2780000	44	0.000134829	0.00424313	2750000	2760000	2770000	2780000	44	1	UI_100841
chr4	2790000	2800000	chr4	3030000	3040000	17	7.44011978643131e-05	0.00253988	2790000	2800000	3030000	3040000	17	1	UI_100843
chr4	2840000	2850000	chr4	2960000	2970000	18	0.000196727	0.00586618	2840000	2850000	2960000	2970000	18	1	UI_100844
chr4	2930000	2940000	chr4	2960000	2970000	43	0.000246005	0.00709813	2930000	2940000	2960000	2970000	43	1	UI_100845
chr4	3100000	3110000	chr4	3160000	3170000	27	1.29590925755217e-08	1.08589836769507e-06	3100000	3110000	3160000	3170000	27	1	UI_100849
chr4	3100000	3110000	chr4	3450000	3460000	11	1.71144810940923e-05	0.000704342	3100000	3110000	3450000	3460000	11	1	UI_100850
chr4	3200000	3210000	chr4	3340000	3350000	14	0.000191171	0.00572433	3200000	3210000	3340000	3350000	14	1	UI_100853
chr4	3220000	3230000	chr4	3240000	3250000	28	2.59281078740437e-05	0.00101378	3220000	3230000	3240000	3250000	28	1	UI_100854
chr4	3450000	3460000	chr4	3950000	3960000	11	2.41414057840361e-05	0.000952199	3450000	3460000	3950000	3960000	11	1	UI_100861
chr4	3470000	3480000	chr4	3940000	3950000	10	0.000105441	0.00343414	3470000	3480000	3940000	3950000	10	1	UI_100862
chr4	3500000	3510000	chr4	3900000	3910000	11	1.38771855096638e-05	0.000585509	3500000	3510000	3900000	3910000	11	1	UI_100863
chr4	3530000	3540000	chr4	3650000	3660000	16	0.000121436	0.00387826	3530000	3540000	3650000	3660000	16	1	UI_100864
chr4	3570000	3580000	chr4	3650000	3660000	24	0.000141125	0.00441208	3570000	3580000	3650000	3660000	24	1	UI_100865
chr4	3570000	3580000	chr4	3940000	3950000	11	0.000153499	0.00474221	3570000	3580000	3940000	3950000	11	1	UI_100866
chr4	3660000	3670000	chr4	3850000	3860000	14	0.000228325	0.00666077	3660000	3670000	3850000	3860000	14	1	UI_100867
chr4	3740000	3750000	chr4	3950000	3960000	19	9.92775695254787e-07	5.58466849256258e-05	3740000	3750000	3950000	3960000	19	1	UI_100868
chr4	3760000	3770000	chr4	3920000	3930000	12	0.000130457	0.00412539	3760000	3770000	3920000	3930000	12	1	UI_100869
chr4	4240000	4250000	chr4	5710000	5720000	8	7.70395374972847e-05	0.00261766	4240000	4250000	5710000	5720000	8	1	UI_100871
chr4	4290000	4300000	chr4	4330000	4340000	24	0.000113756	0.00366681	4290000	4300000	4330000	4340000	24	1	UI_100873
chr4	4430000	4440000	chr4	4990000	5000000	11	4.97537178784016e-06	0.000236053	4430000	4440000	4990000	5000000	11	1	UI_100874
chr4	4450000	4460000	chr4	4990000	5000000	9	0.000304746	0.00851682	4450000	4460000	4990000	5000000	9	1	UI_100875
chr4	4470000	4480000	chr4	5710000	5720000	10	3.66805888956152e-06	0.000179978	4470000	4480000	5710000	5720000	10	1	UI_100876
chr4	4490000	4500000	chr4	4570000	4580000	23	4.4088546125229e-05	0.00161241	4490000	4500000	4570000	4580000	23	1	UI_100877
chr4	4490000	4500000	chr4	4700000	4710000	12	0.000145292	0.00452358	4490000	4500000	4700000	4710000	12	1	UI_100878
chr4	4490000	4500000	chr4	5750000	5760000	10	3.28233630148202e-06	0.000162983	4490000	4500000	5750000	5760000	10	1	UI_100879
chr4	4540000	4550000	chr4	4970000	4980000	11	1.33552162856902e-05	0.000566034	4540000	4550000	4970000	4980000	11	1	UI_100880
chr4	4540000	4550000	chr4	5360000	5370000	10	3.85247069452204e-05	0.00143275	4540000	4550000	5360000	5370000	10	1	UI_100881
chr4	4550000	4560000	chr4	4760000	4770000	15	0.000196489	0.00586015	4550000	4560000	4760000	4770000	15	1	UI_100882
chr4	4550000	4560000	chr4	5750000	5760000	10	5.70421310135871e-06	0.000266615	4550000	4560000	5750000	5760000	10	1	UI_100883
chr4	4580000	4590000	chr4	4990000	5000000	13	3.94660485227323e-05	0.00146308	4580000	4590000	4990000	5000000	13	1	UI_100884
chr4	4580000	4590000	chr4	5370000	5380000	9	0.000202878	0.0060221	4580000	4590000	5370000	5380000	9	1	UI_100885
chr4	4580000	4590000	chr4	5780000	5790000	11	6.15979093791765e-07	3.6319345262483e-05	4580000	4590000	5780000	5790000	11	1	UI_100886
chr4	4590000	4600000	chr4	5750000	5760000	10	5.37064094115863e-06	0.000252713	4590000	4600000	5750000	5760000	10	1	UI_100887
chr4	4600000	4610000	chr4	5360000	5370000	10	1.71402330718957e-05	0.000705253	4600000	4610000	5360000	5370000	10	1	UI_100888
chr4	4610000	4620000	chr4	4830000	4840000	18	2.90537866364949e-06	0.000146191	4610000	4620000	4830000	4840000	18	1	UI_100889
chr4	4610000	4620000	chr4	4940000	4950000	14	0.000322835	0.00894587	4610000	4620000	4940000	4950000	14	1	UI_100890
chr4	4610000	4620000	chr4	4970000	4980000	11	0.000261976	0.00748957	4610000	4620000	4970000	4980000	11	1	UI_100891
chr4	4610000	4620000	chr4	5160000	5170000	12	0.000120195	0.00384407	4610000	4620000	5160000	5170000	12	1	UI_100892
chr4	4640000	4650000	chr4	4660000	4670000	82	1.19264889415955e-06	6.58142171725494e-05	4640000	4650000	4660000	4670000	82	1	UI_100893
chr4	4640000	4650000	chr4	5160000	5170000	17	4.00142913065989e-09	3.68984875354302e-07	4640000	4650000	5160000	5170000	17	1	UI_100894
chr4	4650000	4660000	chr4	5030000	5040000	15	1.63896502621448e-06	8.7506803537153e-05	4650000	4660000	5030000	5040000	15	1	UI_100895
chr4	4650000	4660000	chr4	5380000	5390000	10	9.67855150965297e-05	0.00318905	4650000	4660000	5380000	5390000	10	1	UI_100896
chr4	4660000	4670000	chr4	5710000	5720000	12	2.92047403064584e-07	1.85115876533737e-05	4660000	4670000	5710000	5720000	12	1	UI_100897
chr4	4680000	4690000	chr4	4760000	4770000	20	0.000153586	0.00474448	4680000	4690000	4760000	4770000	20	1	UI_100898
chr4	4680000	4690000	chr4	5780000	5790000	10	2.95928198730221e-06	0.000148579	4680000	4690000	5780000	5790000	10	1	UI_100900
chr4	4760000	4770000	chr4	4860000	4870000	27	5.30166019607348e-07	3.17211374880055e-05	4760000	4770000	4860000	4870000	27	1	UI_100901
chr4	4780000	4790000	chr4	4990000	5000000	17	0.000238204	0.00690516	4780000	4790000	4990000	5000000	17	1	UI_100902
chr4	4860000	4870000	chr4	4990000	5000000	24	7.3011631818156e-05	0.00249861	4860000	4870000	4990000	5000000	24	1	UI_100903
chr4	4860000	4870000	chr4	5780000	5790000	11	2.0453466070603e-06	0.000106704	4860000	4870000	5780000	5790000	11	1	UI_100904
chr4	4880000	4890000	chr4	4990000	5000000	25	1.93398307902377e-05	0.000784262	4880000	4890000	4990000	5000000	25	1	UI_100905
chr4	4880000	4890000	chr4	5380000	5390000	11	0.000113294	0.00365388	4880000	4890000	5380000	5390000	11	1	UI_100906
chr4	4880000	4890000	chr4	5780000	5790000	11	1.41061075617934e-06	7.64887861164166e-05	4880000	4890000	5780000	5790000	11	1	UI_100907
chr4	4970000	4980000	chr4	5750000	5760000	9	6.2028097155873e-05	0.00216963	4970000	4980000	5750000	5760000	9	1	UI_100908
chr4	4990000	5000000	chr4	5110000	5120000	23	7.86532923267339e-05	0.00266494	4990000	5000000	5110000	5120000	23	1	UI_100909
chr4	4990000	5000000	chr4	5520000	5530000	10	0.000283669	0.0080132	4990000	5000000	5520000	5530000	10	1	UI_100911
chr4	4990000	5000000	chr4	5550000	5560000	10	0.000240271	0.00695672	4990000	5000000	5550000	5560000	10	1	UI_100912
chr4	4990000	5000000	chr4	5620000	5630000	11	5.47593265174086e-05	0.00194681	4990000	5000000	5620000	5630000	11	1	UI_100913
chr4	4990000	5000000	chr4	5640000	5650000	12	1.64567619911665e-06	8.78269786672794e-05	4990000	5000000	5640000	5650000	12	1	UI_100914
chr4	5020000	5030000	chr4	5120000	5130000	18	0.000275268	0.0078111	5020000	5030000	5120000	5130000	18	1	UI_100915
chr4	5030000	5040000	chr4	5660000	5670000	9	0.000346239	0.00949146	5030000	5040000	5660000	5670000	9	1	UI_100916
chr4	5040000	5050000	chr4	5490000	5500000	10	0.000274185	0.00778514	5040000	5050000	5490000	5500000	10	1	UI_100917
chr4	5050000	5060000	chr4	5120000	5130000	25	0.000112815	0.0036405	5050000	5060000	5120000	5130000	25	1	UI_100918
chr4	5050000	5060000	chr4	5540000	5550000	10	0.000283538	0.00800996	5050000	5060000	5540000	5550000	10	1	UI_100919
chr4	5070000	5080000	chr4	5780000	5790000	12	2.48745703335034e-06	0.000127172	5070000	5080000	5780000	5790000	12	1	UI_100920
chr4	5160000	5170000	chr4	5310000	5320000	25	2.0020699968986e-05	0.000808424	5160000	5170000	5310000	5320000	25	1	UI_100921
chr4	5160000	5170000	chr4	5510000	5520000	13	0.000207461	0.00613757	5160000	5170000	5510000	5520000	13	1	UI_100922
chr4	5160000	5170000	chr4	5600000	5610000	12	9.5965186655012e-05	0.00316542	5160000	5170000	5600000	5610000	12	1	UI_100923
chr4	5200000	5210000	chr4	5230000	5240000	54	1.4895711212426e-05	0.000623409	5200000	5210000	5230000	5240000	54	1	UI_100924
chr4	5200000	5210000	chr4	5440000	5450000	15	2.24246894347595e-06	0.000115886	5200000	5210000	5440000	5450000	15	1	UI_100925
chr4	5250000	5260000	chr4	5750000	5760000	12	0.000156565	0.00482346	5250000	5260000	5750000	5760000	12	1	UI_100926
chr4	5360000	5370000	chr4	5380000	5390000	171	4.43189771756967e-13	7.74154118635511e-11	5360000	5370000	5380000	5390000	171	1	UI_100927
chr4	5380000	5390000	chr4	5810000	5820000	13	7.37423348132526e-06	0.000334933	5380000	5390000	5810000	5820000	13	1	UI_100928
chr4	5410000	5420000	chr4	5780000	5790000	13	0.000235351	0.00683517	5410000	5420000	5780000	5790000	13	1	UI_100929
chr4	5500000	5510000	chr4	5780000	5790000	16	0.000141494	0.00442207	5500000	5510000	5780000	5790000	16	1	UI_100930
chr4	5710000	5720000	chr4	5810000	5820000	30	4.82983355457125e-07	2.9162705694976e-05	5710000	5720000	5810000	5820000	30	1	UI_100932
chr4	6270000	6280000	chr4	6490000	6500000	17	1.44413740293872e-08	1.19899222289126e-06	6270000	6280000	6490000	6500000	17	1	UI_100933
chr4	6640000	6650000	chr4	6690000	6700000	50	5.30144955811505e-08	3.93016048356957e-06	6640000	6650000	6690000	6700000	50	1	UI_100936
chr4	6640000	6650000	chr4	7040000	7050000	11	0.000231149	0.00673113	6640000	6650000	7040000	7050000	11	1	UI_100938
chr4	6660000	6670000	chr4	6980000	6990000	11	0.000361535	0.00984274	6660000	6670000	6980000	6990000	11	1	UI_100939
chr4	6660000	6670000	chr4	7070000	7080000	9	0.000295349	0.00829235	6660000	6670000	7070000	7080000	9	1	UI_100940
chr4	6690000	6700000	chr4	6710000	6720000	106	1.17269544934635e-08	9.90430595642296e-07	6690000	6700000	6710000	6720000	106	1	UI_100941
chr4	6690000	6700000	chr4	6960000	6970000	14	1.64661865699205e-05	0.000680853	6690000	6700000	6960000	6970000	14	1	UI_100942
chr4	6690000	6700000	chr4	6980000	6990000	21	6.63112989287349e-08	4.81712422032803e-06	6690000	6700000	6980000	6990000	21	1	UI_100943
chr4	6710000	6720000	chr4	6920000	6930000	15	0.000118655	0.00380146	6710000	6720000	6920000	6930000	15	1	UI_100944
chr4	6710000	6720000	chr4	6950000	6960000	14	2.00554132760311e-05	0.00080963	6710000	6720000	6950000	6960000	14	1	UI_100945
chr4	6710000	6720000	chr4	7120000	7130000	11	0.000110036	0.00356335	6710000	6720000	7120000	7130000	11	1	UI_100947
chr4	6730000	6740000	chr4	7200000	7210000	12	0.000196943	0.00587158	6730000	6740000	7200000	7210000	12	1	UI_100948
chr4	6750000	6760000	chr4	6900000	6910000	12	0.000333918	0.00920449	6750000	6760000	6900000	6910000	12	1	UI_100949
chr4	6750000	6760000	chr4	7000000	7010000	11	0.00025982	0.00743698	6750000	6760000	7000000	7010000	11	1	UI_100950
chr4	6770000	6780000	chr4	7000000	7010000	14	7.199405414243e-05	0.00246867	6770000	6780000	7000000	7010000	14	1	UI_100952
chr4	6780000	6790000	chr4	7040000	7050000	20	3.22789135456116e-08	2.49982644834901e-06	6780000	6790000	7040000	7050000	20	1	UI_100953
chr4	6850000	6860000	chr4	7070000	7080000	14	0.000149036	0.00462361	6850000	6860000	7070000	7080000	14	1	UI_100954
chr4	6890000	6900000	chr4	6960000	6970000	21	0.000124328	0.00395739	6890000	6900000	6960000	6970000	21	1	UI_100955
chr4	6900000	6910000	chr4	6940000	6950000	39	9.43496805600779e-08	6.64458181380355e-06	6900000	6910000	6940000	6950000	39	1	UI_100956
chr4	6910000	6920000	chr4	6960000	6970000	22	0.000124184	0.00395353	6910000	6920000	6960000	6970000	22	1	UI_100957
chr4	6940000	6950000	chr4	7040000	7050000	31	4.58548914552843e-09	4.18334386355033e-07	6940000	6950000	7040000	7050000	31	1	UI_100961
chr4	6980000	6990000	chr4	7000000	7010000	96	4.1120434899086e-08	3.11744278861114e-06	6980000	6990000	7000000	7010000	96	1	UI_100962
chr4	6980000	6990000	chr4	7120000	7130000	21	1.90652894736564e-05	0.000774503	6980000	6990000	7120000	7130000	21	1	UI_100963
chr4	7070000	7080000	chr4	7290000	7300000	14	1.29291265291272e-05	0.000550144	7070000	7080000	7290000	7300000	14	1	UI_100965
chr4	7100000	7110000	chr4	7290000	7300000	13	5.43244759479451e-05	0.00193337	7100000	7110000	7290000	7300000	13	1	UI_100967
chr4	7120000	7130000	chr4	7150000	7160000	35	2.33737555411788e-05	0.000925642	7120000	7130000	7150000	7160000	35	1	UI_100968
chr4	7120000	7130000	chr4	7290000	7300000	14	0.000109438	0.00354661	7120000	7130000	7290000	7300000	14	1	UI_100969
chr4	7130000	7140000	chr4	7200000	7210000	28	0.000175259	0.00531247	7130000	7140000	7200000	7210000	28	1	UI_100970
chr4	7150000	7160000	chr4	7290000	7300000	13	0.000278697	0.00789423	7150000	7160000	7290000	7300000	13	1	UI_100971
chr4	7190000	7200000	chr4	7210000	7220000	53	0.000239874	0.00694665	7190000	7200000	7210000	7220000	53	1	UI_100972
chr4	7200000	7210000	chr4	7750000	7760000	12	1.40472002569274e-06	7.62052989968362e-05	7200000	7210000	7750000	7760000	12	1	UI_100973
chr4	7200000	7210000	chr4	7840000	7850000	14	8.97938673971203e-07	5.10103074530666e-05	7200000	7210000	7840000	7850000	14	1	UI_100974
chr4	7200000	7210000	chr4	7890000	7900000	11	6.42278880145012e-05	0.00223586	7200000	7210000	7890000	7900000	11	1	UI_100975
chr4	7200000	7210000	chr4	7970000	7980000	12	1.205014640017e-06	6.64255208484844e-05	7200000	7210000	7970000	7980000	12	1	UI_100976
chr4	7250000	7260000	chr4	7640000	7650000	11	0.000116401	0.00373981	7250000	7260000	7640000	7650000	11	1	UI_100977
chr4	7260000	7270000	chr4	7330000	7340000	21	0.000125322	0.00398475	7260000	7270000	7330000	7340000	21	1	UI_100979
chr4	7290000	7300000	chr4	7650000	7660000	13	9.37302251841012e-06	0.00041416	7290000	7300000	7650000	7660000	13	1	UI_100980
chr4	7290000	7300000	chr4	7720000	7730000	10	1.4785172816266e-05	0.000619343	7290000	7300000	7720000	7730000	10	1	UI_100981
chr4	7330000	7340000	chr4	7390000	7400000	19	3.91720747093451e-05	0.00145369	7330000	7340000	7390000	7400000	19	1	UI_100982
chr4	7330000	7340000	chr4	7780000	7790000	9	0.000206306	0.00610807	7330000	7340000	7780000	7790000	9	1	UI_100983
chr4	7340000	7350000	chr4	7650000	7660000	17	2.81243928348355e-06	0.000141997	7340000	7350000	7650000	7660000	17	1	UI_100984
chr4	7370000	7380000	chr4	7630000	7640000	11	0.000167353	0.0051064	7370000	7380000	7630000	7640000	11	1	UI_100985
chr4	7370000	7380000	chr4	7650000	7660000	13	0.000116765	0.00374966	7370000	7380000	7650000	7660000	13	1	UI_100986
chr4	7370000	7380000	chr4	7750000	7760000	10	3.31005008776331e-05	0.00125475	7370000	7380000	7750000	7760000	10	1	UI_100988
chr4	7370000	7380000	chr4	7780000	7790000	17	1.1635960952226e-09	1.18466067367293e-07	7370000	7380000	7780000	7790000	17	1	UI_100989
chr4	7390000	7400000	chr4	7640000	7650000	14	8.48089455154104e-07	4.84515140687016e-05	7390000	7400000	7640000	7650000	14	1	UI_100990
chr4	7460000	7470000	chr4	7700000	7710000	16	4.55568658528723e-06	0.000218257	7460000	7470000	7700000	7710000	16	1	UI_100993
chr4	7490000	7500000	chr4	7700000	7710000	14	0.000324051	0.00897423	7490000	7500000	7700000	7710000	14	1	UI_100995
chr4	7500000	7510000	chr4	7720000	7730000	14	1.78067655860621e-05	0.0007293	7500000	7510000	7720000	7730000	14	1	UI_100997
chr4	7550000	7560000	chr4	7720000	7730000	14	3.4457301240841e-06	0.000170201	7550000	7560000	7720000	7730000	14	1	UI_100998
chr4	7650000	7660000	chr4	7670000	7680000	63	6.2701228743719e-11	7.92100761892038e-09	7650000	7660000	7670000	7680000	63	1	UI_100999
chr4	7650000	7660000	chr4	7720000	7730000	24	2.79291141887617e-05	0.00108203	7650000	7660000	7720000	7730000	24	1	UI_101000
chr4	7650000	7660000	chr4	7960000	7970000	15	0.000134017	0.00422121	7650000	7660000	7960000	7970000	15	1	UI_101001
chr4	7670000	7680000	chr4	7700000	7710000	32	1.94059966211905e-05	0.000786632	7670000	7680000	7700000	7710000	32	1	UI_101002
chr4	7750000	7760000	chr4	7990000	8000000	10	0.000128378	0.00406849	7750000	7760000	7990000	8000000	10	1	UI_101003
chr4	8160000	8170000	chr4	8180000	8190000	56	4.07279771027378e-05	0.00150429	8160000	8170000	8180000	8190000	56	1	UI_101004
chr4	8180000	8190000	chr4	8260000	8270000	24	5.71312267228713e-05	0.00201983	8180000	8190000	8260000	8270000	24	1	UI_101006
chr4	8180000	8190000	chr4	8280000	8290000	29	0.000136906	0.00429904	8180000	8190000	8280000	8290000	29	1	UI_101007
chr4	8180000	8190000	chr4	8520000	8530000	13	0.000242041	0.00700038	8180000	8190000	8520000	8530000	13	1	UI_101009
chr4	8200000	8210000	chr4	8420000	8430000	16	1.30507618901626e-06	7.13421193802851e-05	8200000	8210000	8420000	8430000	16	1	UI_101010
chr4	8240000	8250000	chr4	8260000	8270000	52	0.000111662	0.00360866	8240000	8250000	8260000	8270000	52	1	UI_101011
chr4	8240000	8250000	chr4	8460000	8470000	13	0.000143164	0.00446652	8240000	8250000	8460000	8470000	13	1	UI_101013
chr4	8260000	8270000	chr4	8300000	8310000	32	1.34203477247702e-05	0.000568499	8260000	8270000	8300000	8310000	32	1	UI_101014
chr4	8260000	8270000	chr4	8330000	8340000	17	3.62153987375007e-05	0.00135759	8260000	8270000	8330000	8340000	17	1	UI_101015
chr4	8420000	8430000	chr4	8440000	8450000	64	0.000104871	0.00341807	8420000	8430000	8440000	8450000	64	1	UI_101016
chr4	8440000	8450000	chr4	8510000	8520000	29	0.000309847	0.00863725	8440000	8450000	8510000	8520000	29	1	UI_101018
chr4	8540000	8550000	chr4	9150000	9160000	9	0.000345079	0.0094643	8540000	8550000	9150000	9160000	9	1	UI_101019
chr4	9130000	9140000	chr4	9380000	9390000	9	0.000128301	0.00406637	9130000	9140000	9380000	9390000	9	1	UI_101021
chr4	9150000	9160000	chr4	9520000	9530000	12	2.39564672732421e-06	0.000122943	9150000	9160000	9520000	9530000	12	1	UI_101022
chr4	9150000	9160000	chr4	9760000	9770000	10	6.38768607506703e-05	0.0022253	9150000	9160000	9760000	9770000	10	1	UI_101023
chr4	10090000	10100000	chr4	10110000	10120000	62	1.90601036564424e-06	0.000100148	10090000	10100000	10110000	10120000	62	1	UI_101027
chr4	10150000	10160000	chr4	10220000	10230000	16	0.000112657	0.00363604	10150000	10160000	10220000	10230000	16	1	UI_101028
chr4	10170000	10180000	chr4	10510000	10520000	11	0.000176162	0.00533575	10170000	10180000	10510000	10520000	11	1	UI_101033
chr4	10180000	10190000	chr4	10380000	10390000	19	1.9330825565972e-07	1.27394819290439e-05	10180000	10190000	10380000	10390000	19	1	UI_101034
chr4	10200000	10210000	chr4	10220000	10230000	45	1.89872405985619e-05	0.000771699	10200000	10210000	10220000	10230000	45	1	UI_101035
chr4	10200000	10210000	chr4	10290000	10300000	19	6.56413417946431e-06	0.000302107	10200000	10210000	10290000	10300000	19	1	UI_101036
chr4	10220000	10230000	chr4	10360000	10370000	16	0.000351907	0.00962123	10220000	10230000	10360000	10370000	16	1	UI_101037
chr4	10220000	10230000	chr4	10400000	10410000	15	5.72859736716057e-05	0.00202455	10220000	10230000	10400000	10410000	15	1	UI_101038
chr4	10290000	10300000	chr4	10330000	10340000	20	0.000305463	0.00853383	10290000	10300000	10330000	10340000	20	1	UI_101039
chr4	10610000	10620000	chr4	10660000	10670000	32	3.53390368680409e-11	4.64178173310455e-09	10610000	10620000	10660000	10670000	32	1	UI_101040
chr4	13300000	13310000	chr4	13480000	13490000	13	3.52138170598201e-05	0.00132454	13300000	13310000	13480000	13490000	13	1	UI_101042
chr4	13300000	13310000	chr4	13540000	13550000	10	0.000169872	0.00517186	13300000	13310000	13540000	13550000	10	1	UI_101043
chr4	13350000	13360000	chr4	13480000	13490000	13	1.24765797893147e-05	0.000533072	13350000	13360000	13480000	13490000	13	1	UI_101044
chr4	13510000	13520000	chr4	15000000	15010000	11	2.05834912231447e-07	1.34863221118034e-05	13510000	13520000	15000000	15010000	11	1	UI_101045
chr4	13550000	13560000	chr4	15000000	15010000	9	1.04319869634091e-05	0.000455266	13550000	13560000	15000000	15010000	9	1	UI_101046
chr4	13620000	13630000	chr4	13890000	13900000	24	1.8149238606782e-08	1.4783980484594e-06	13620000	13630000	13890000	13900000	24	1	UI_101047
chr4	13620000	13630000	chr4	14110000	14120000	10	0.000299909	0.00840076	13620000	13630000	14110000	14120000	10	1	UI_101048
chr4	13620000	13630000	chr4	14630000	14640000	8	0.000154807	0.00477709	13620000	13630000	14630000	14640000	8	1	UI_101052
chr4	13620000	13630000	chr4	15140000	15150000	8	7.47710151108093e-05	0.00255075	13620000	13630000	15140000	15150000	8	1	UI_101055
chr4	13640000	13650000	chr4	14090000	14100000	15	5.59879267073144e-09	5.02598187070883e-07	13640000	13650000	14090000	14100000	15	1	UI_101058
chr4	13650000	13660000	chr4	13960000	13970000	9	0.000127318	0.00403922	13650000	13660000	13960000	13970000	9	1	UI_101060
chr4	13650000	13660000	chr4	13980000	13990000	9	0.000196807	0.00586819	13650000	13660000	13980000	13990000	9	1	UI_101061
chr4	13650000	13660000	chr4	14260000	14270000	9	8.88902427052076e-05	0.00296261	13650000	13660000	14260000	14270000	9	1	UI_101062
chr4	13660000	13670000	chr4	14090000	14100000	11	9.00035258135012e-05	0.00299452	13660000	13670000	14090000	14100000	11	1	UI_101063
chr4	13700000	13710000	chr4	13960000	13970000	11	0.000138988	0.00435485	13700000	13710000	13960000	13970000	11	1	UI_101064
chr4	13700000	13710000	chr4	13990000	14000000	18	2.60102294333617e-09	2.48536016179244e-07	13700000	13710000	13990000	14000000	18	1	UI_101065
chr4	13700000	13710000	chr4	14170000	14180000	9	5.91847311105903e-05	0.00208291	13700000	13710000	14170000	14180000	9	1	UI_101066
chr4	13700000	13710000	chr4	14850000	14860000	8	0.000105098	0.00342449	13700000	13710000	14850000	14860000	8	1	UI_101067
chr4	13700000	13710000	chr4	15150000	15160000	7	0.000214145	0.00630663	13700000	13710000	15150000	15160000	7	1	UI_101068
chr4	13840000	13850000	chr4	14850000	14860000	8	0.000251392	0.00723164	13840000	13850000	14850000	14860000	8	1	UI_101071
chr4	13860000	13870000	chr4	13890000	13900000	79	4.84331030528348e-10	5.2668541005561e-08	13860000	13870000	13890000	13900000	79	1	UI_101072
chr4	13860000	13870000	chr4	14110000	14120000	13	0.00013882	0.0043503	13860000	13870000	14110000	14120000	13	1	UI_101073
chr4	13860000	13870000	chr4	14850000	14860000	8	0.00013492	0.00424559	13860000	13870000	14850000	14860000	8	1	UI_101074
chr4	13890000	13900000	chr4	14290000	14300000	18	2.95324751578218e-07	1.86990439806193e-05	13890000	13900000	14290000	14300000	18	1	UI_101075
chr4	13890000	13900000	chr4	14910000	14920000	10	5.3797207950537e-06	0.000253095	13890000	13900000	14910000	14920000	10	1	UI_101076
chr4	13890000	13900000	chr4	15080000	15090000	9	5.22083764711532e-05	0.00186802	13890000	13900000	15080000	15090000	9	1	UI_101077
chr4	13890000	13900000	chr4	15230000	15240000	12	4.8662037027115e-08	3.63533329520943e-06	13890000	13900000	15230000	15240000	12	1	UI_101078
chr4	13890000	13900000	chr4	15460000	15470000	9	2.22501001478405e-05	0.000886477	13890000	13900000	15460000	15470000	9	1	UI_101079
chr4	13890000	13900000	chr4	15710000	15720000	8	7.14427187958794e-05	0.00245228	13890000	13900000	15710000	15720000	8	1	UI_101080
chr4	13910000	13920000	chr4	15230000	15240000	10	2.39136653110987e-06	0.000122753	13910000	13920000	15230000	15240000	10	1	UI_101081
chr4	13920000	13930000	chr4	14390000	14400000	12	8.38437677338692e-05	0.00281665	13920000	13930000	14390000	14400000	12	1	UI_101082
chr4	13920000	13930000	chr4	15130000	15140000	9	5.52053293605979e-05	0.00196059	13920000	13930000	15130000	15140000	9	1	UI_101083
chr4	13920000	13930000	chr4	15330000	15340000	8	8.37150732077205e-05	0.00281288	13920000	13930000	15330000	15340000	8	1	UI_101084
chr4	13920000	13930000	chr4	15410000	15420000	10	3.91664873438922e-06	0.00019082	13920000	13930000	15410000	15420000	10	1	UI_101085
chr4	13920000	13930000	chr4	15710000	15720000	10	1.51469391596338e-06	8.15217063219013e-05	13920000	13930000	15710000	15720000	10	1	UI_101086
chr4	13990000	14000000	chr4	14850000	14860000	8	0.000240581	0.00696431	13990000	14000000	14850000	14860000	8	1	UI_101087
chr4	14020000	14030000	chr4	15000000	15010000	9	0.000132679	0.00418539	14020000	14030000	15000000	15010000	9	1	UI_101088
chr4	14090000	14100000	chr4	14110000	14120000	75	2.68436541617424e-05	0.00104505	14090000	14100000	14110000	14120000	75	1	UI_101089
chr4	14090000	14100000	chr4	14180000	14190000	20	1.02142972066283e-06	5.72970311252423e-05	14090000	14100000	14180000	14190000	20	1	UI_101090
chr4	14090000	14100000	chr4	14850000	14860000	11	3.12546921168e-06	0.000156035	14090000	14100000	14850000	14860000	11	1	UI_101091
chr4	14110000	14120000	chr4	15030000	15040000	8	0.000253414	0.00728116	14110000	14120000	15030000	15040000	8	1	UI_101092
chr4	14340000	14350000	chr4	15000000	15010000	10	0.00017827	0.00539058	14340000	14350000	15000000	15010000	10	1	UI_101095
chr4	14420000	14430000	chr4	15000000	15010000	10	0.000189856	0.00569029	14420000	14430000	15000000	15010000	10	1	UI_101096
chr4	15000000	15010000	chr4	15320000	15330000	14	8.9661399005572e-05	0.00298461	15000000	15010000	15320000	15330000	14	1	UI_101102
chr4	15000000	15010000	chr4	15480000	15490000	14	1.98946973729963e-06	0.000104073	15000000	15010000	15480000	15490000	14	1	UI_101106
chr4	15000000	15010000	chr4	15680000	15690000	11	6.21329974826516e-05	0.00217279	15000000	15010000	15680000	15690000	11	1	UI_101107
chr4	15030000	15040000	chr4	15690000	15700000	9	0.000214849	0.00632403	15030000	15040000	15690000	15700000	9	1	UI_101108
chr4	15190000	15200000	chr4	15450000	15460000	14	9.4009345530805e-05	0.00310976	15190000	15200000	15450000	15460000	14	1	UI_101109
chr4	15210000	15220000	chr4	15450000	15460000	10	0.000274998	0.00780482	15210000	15220000	15450000	15460000	10	1	UI_101110
chr4	15210000	15220000	chr4	15470000	15480000	9	0.000204632	0.00606619	15210000	15220000	15470000	15480000	9	1	UI_101111
chr4	15300000	15310000	chr4	15370000	15380000	29	1.92377025971096e-08	1.55882248153991e-06	15300000	15310000	15370000	15380000	29	1	UI_101113
chr4	15300000	15310000	chr4	15420000	15430000	21	0.000358439	0.00977162	15300000	15310000	15420000	15430000	21	1	UI_101115
chr4	15320000	15330000	chr4	15370000	15380000	23	0.000108676	0.00352535	15320000	15330000	15370000	15380000	23	1	UI_101118
chr4	15350000	15360000	chr4	15450000	15460000	17	0.000360648	0.00982212	15350000	15360000	15450000	15460000	17	1	UI_101120
chr4	15370000	15380000	chr4	15400000	15410000	37	0.000252793	0.00726593	15370000	15380000	15400000	15410000	37	1	UI_101121
chr4	15370000	15380000	chr4	15450000	15460000	27	2.67675288148269e-09	2.55140834438025e-07	15370000	15380000	15450000	15460000	27	1	UI_101122
chr4	15400000	15410000	chr4	15680000	15690000	20	2.54443593825684e-08	2.0121904026623e-06	15400000	15410000	15680000	15690000	20	1	UI_101124
chr4	15450000	15460000	chr4	15650000	15660000	15	0.00016664	0.00508751	15450000	15460000	15650000	15660000	15	1	UI_101125
chr4	15470000	15480000	chr4	15780000	15790000	8	0.000233687	0.00679437	15470000	15480000	15780000	15790000	8	1	UI_101126
chr4	15480000	15490000	chr4	15880000	15890000	12	2.4053782612837e-05	0.000949132	15480000	15490000	15880000	15890000	12	1	UI_101127
chr4	15480000	15490000	chr4	15950000	15960000	11	2.11593320919981e-06	0.000110003	15480000	15490000	15950000	15960000	11	1	UI_101128
chr4	15480000	15490000	chr4	16020000	16030000	8	0.000298386	0.00836483	15480000	15490000	16020000	16030000	8	1	UI_101130
chr4	15680000	15690000	chr4	17610000	17620000	9	8.19458421554539e-06	0.000367714	15680000	15690000	17610000	17620000	9	1	UI_101131
chr4	15700000	15710000	chr4	15770000	15780000	18	0.000250001	0.00719708	15700000	15710000	15770000	15780000	18	1	UI_101132
chr4	15980000	15990000	chr4	16250000	16260000	10	2.73013598929972e-05	0.00106075	15980000	15990000	16250000	16260000	10	1	UI_101133
chr4	16020000	16030000	chr4	17470000	17480000	7	0.000254188	0.00730006	16020000	16030000	17470000	17480000	7	1	UI_101134
chr4	16140000	16150000	chr4	16190000	16200000	17	7.47950992494915e-05	0.00255147	16140000	16150000	16190000	16200000	17	1	UI_101135
chr4	16290000	16300000	chr4	16780000	16790000	11	1.65429664552141e-06	8.824493251147e-05	16290000	16300000	16780000	16790000	11	1	UI_101137
chr4	16290000	16300000	chr4	17350000	17360000	10	1.98606526338954e-06	0.000103913	16290000	16300000	17350000	17360000	10	1	UI_101138
chr4	16290000	16300000	chr4	17430000	17440000	9	1.03177543460152e-05	0.000450898	16290000	16300000	17430000	17440000	9	1	UI_101139
chr4	16370000	16380000	chr4	17490000	17500000	8	5.3615700224651e-05	0.0019114	16370000	16380000	17490000	17500000	8	1	UI_101140
chr4	16490000	16500000	chr4	17030000	17040000	12	8.85897297901856e-06	0.000394082	16490000	16500000	17030000	17040000	12	1	UI_101141
chr4	16490000	16500000	chr4	17450000	17460000	10	2.64221564591801e-06	0.000134232	16490000	16500000	17450000	17460000	10	1	UI_101142
chr4	16530000	16540000	chr4	16570000	16580000	33	9.74449807406591e-06	0.000428638	16530000	16540000	16570000	16580000	33	1	UI_101144
chr4	16530000	16540000	chr4	16650000	16660000	17	0.000117424	0.00376755	16530000	16540000	16650000	16660000	17	1	UI_101145
chr4	16530000	16540000	chr4	16780000	16790000	13	2.25714239331431e-05	0.000897706	16530000	16540000	16780000	16790000	13	1	UI_101147
chr4	16530000	16540000	chr4	16840000	16850000	11	0.000111356	0.00359996	16530000	16540000	16840000	16850000	11	1	UI_101148
chr4	16590000	16600000	chr4	16620000	16630000	52	4.11600252129838e-05	0.00151815	16590000	16600000	16620000	16630000	52	1	UI_101150
chr4	16600000	16610000	chr4	17060000	17070000	13	3.3287617168961e-06	0.000165017	16600000	16610000	17060000	17070000	13	1	UI_101151
chr4	16600000	16610000	chr4	17450000	17460000	8	0.000106829	0.00347337	16600000	16610000	17450000	17460000	8	1	UI_101152
chr4	16610000	16620000	chr4	16630000	16640000	73	3.02635729594861e-05	0.00116051	16610000	16620000	16630000	16640000	73	1	UI_101153
chr4	16620000	16630000	chr4	16850000	16860000	14	3.34835754002666e-05	0.00126742	16620000	16630000	16850000	16860000	14	1	UI_101155
chr4	16620000	16630000	chr4	17060000	17070000	12	4.97993156748843e-05	0.00179282	16620000	16630000	17060000	17070000	12	1	UI_101156
chr4	16630000	16640000	chr4	16780000	16790000	16	0.000307507	0.00858247	16630000	16640000	16780000	16790000	16	1	UI_101157
chr4	16630000	16640000	chr4	16880000	16890000	14	5.7928652677967e-05	0.00204452	16630000	16640000	16880000	16890000	14	1	UI_101158
chr4	16630000	16640000	chr4	17120000	17130000	10	7.6799653083122e-05	0.00261056	16630000	16640000	17120000	17130000	10	1	UI_101159
chr4	16630000	16640000	chr4	17340000	17350000	11	7.17665282175711e-06	0.000327015	16630000	16640000	17340000	17350000	11	1	UI_101160
chr4	16660000	16670000	chr4	16780000	16790000	17	0.000361073	0.00983188	16660000	16670000	16780000	16790000	17	1	UI_101161
chr4	16670000	16680000	chr4	17060000	17070000	11	0.000236938	0.00687412	16670000	16680000	17060000	17070000	11	1	UI_101162
chr4	16680000	16690000	chr4	16700000	16710000	64	2.53683742930161e-06	0.000129417	16680000	16690000	16700000	16710000	64	1	UI_101163
chr4	16680000	16690000	chr4	16720000	16730000	47	1.30103928493675e-07	8.89320295217848e-06	16680000	16690000	16720000	16730000	47	1	UI_101164
chr4	16680000	16690000	chr4	16750000	16760000	25	5.70515697483531e-05	0.00201751	16680000	16690000	16750000	16760000	25	1	UI_101165
chr4	16680000	16690000	chr4	16780000	16790000	22	0.000263342	0.00752318	16680000	16690000	16780000	16790000	22	1	UI_101166
chr4	16680000	16690000	chr4	17020000	17030000	14	3.08274855269758e-05	0.00117932	16680000	16690000	17020000	17030000	14	1	UI_101167
chr4	16680000	16690000	chr4	17080000	17090000	10	0.0002045	0.00606294	16680000	16690000	17080000	17090000	10	1	UI_101168
chr4	16680000	16690000	chr4	17190000	17200000	9	0.000289468	0.00815132	16680000	16690000	17190000	17200000	9	1	UI_101169
chr4	16680000	16690000	chr4	17380000	17390000	8	0.000261065	0.00746756	16680000	16690000	17380000	17390000	8	1	UI_101170
chr4	16680000	16690000	chr4	17490000	17500000	10	1.17028152501188e-05	0.000503839	16680000	16690000	17490000	17500000	10	1	UI_101171
chr4	16710000	16720000	chr4	17320000	17330000	10	6.16563417401932e-05	0.00215834	16710000	16720000	17320000	17330000	10	1	UI_101172
chr4	16710000	16720000	chr4	17450000	17460000	10	1.36642332816324e-05	0.00057759	16710000	16720000	17450000	17460000	10	1	UI_101173
chr4	16760000	16770000	chr4	17320000	17330000	9	0.000305087	0.00852475	16760000	16770000	17320000	17330000	9	1	UI_101174
chr4	16780000	16790000	chr4	16890000	16900000	20	1.42528754582321e-05	0.000599605	16780000	16790000	16890000	16900000	20	1	UI_101175
chr4	16850000	16860000	chr4	17270000	17280000	12	2.50673569663915e-07	1.61203825568336e-05	16850000	16860000	17270000	17280000	12	1	UI_101178
chr4	16890000	16900000	chr4	17120000	17130000	16	6.49203348440753e-07	3.80855661242713e-05	16890000	16900000	17120000	17130000	16	1	UI_101180
chr4	16950000	16960000	chr4	17320000	17330000	10	0.000266655	0.00760274	16950000	16960000	17320000	17330000	10	1	UI_101182
chr4	16970000	16980000	chr4	17320000	17330000	11	0.000139079	0.00435722	16970000	16980000	17320000	17330000	11	1	UI_101183
chr4	17010000	17020000	chr4	17120000	17130000	13	0.000258055	0.00739405	17010000	17020000	17120000	17130000	13	1	UI_101184
chr4	17030000	17040000	chr4	17090000	17100000	27	5.07804122904918e-05	0.00182333	17030000	17040000	17090000	17100000	27	1	UI_101185
chr4	17030000	17040000	chr4	17270000	17280000	13	2.52367188200459e-05	0.000989962	17030000	17040000	17270000	17280000	13	1	UI_101186
chr4	17060000	17070000	chr4	17090000	17100000	50	6.35390023662438e-07	3.7356760119805e-05	17060000	17070000	17090000	17100000	50	1	UI_101187
chr4	17060000	17070000	chr4	17120000	17130000	27	0.000115254	0.00370809	17060000	17070000	17120000	17130000	27	1	UI_101188
chr4	17060000	17070000	chr4	17210000	17220000	19	0.000324901	0.00899388	17060000	17070000	17210000	17220000	19	1	UI_101189
chr4	17570000	17580000	chr4	18020000	18030000	10	0.00025182	0.00724217	17570000	17580000	18020000	18030000	10	1	UI_101192
chr4	17640000	17650000	chr4	18020000	18030000	11	6.55177811963341e-06	0.000301628	17640000	17650000	18020000	18030000	11	1	UI_101197
chr4	19030000	19040000	chr4	20190000	20200000	8	0.0002005	0.00596159	19030000	19040000	20190000	20200000	8	1	UI_101202
chr4	19190000	19200000	chr4	20190000	20200000	13	1.78675040164738e-08	1.45744662146692e-06	19190000	19200000	20190000	20200000	13	1	UI_101203
chr4	19230000	19240000	chr4	19750000	19760000	9	0.000308295	0.00860082	19230000	19240000	19750000	19760000	9	1	UI_101204
chr4	19260000	19270000	chr4	20190000	20200000	8	0.000331475	0.00914724	19260000	19270000	20190000	20200000	8	1	UI_101205
chr4	19300000	19310000	chr4	19800000	19810000	12	2.50517527932567e-07	1.61114134110259e-05	19300000	19310000	19800000	19810000	12	1	UI_101206
chr4	19300000	19310000	chr4	19850000	19860000	8	0.000203797	0.00604538	19300000	19310000	19850000	19860000	8	1	UI_101207
chr4	19300000	19310000	chr4	19930000	19940000	10	4.35410143175694e-06	0.000209652	19300000	19310000	19930000	19940000	10	1	UI_101208
chr4	19370000	19380000	chr4	19930000	19940000	9	0.000339481	0.0093337	19370000	19380000	19930000	19940000	9	1	UI_101211
chr4	19410000	19420000	chr4	20250000	20260000	13	1.84389059784958e-08	1.49970927802034e-06	19410000	19420000	20250000	20260000	13	1	UI_101212
chr4	19650000	19660000	chr4	20250000	20260000	11	1.54100361118383e-05	0.000642295	19650000	19660000	20250000	20260000	11	1	UI_101215
chr4	19710000	19720000	chr4	19940000	19950000	14	1.39983598704251e-05	0.000590034	19710000	19720000	19940000	19950000	14	1	UI_101216
chr4	19710000	19720000	chr4	20050000	20060000	12	0.000186134	0.00559367	19710000	19720000	20050000	20060000	12	1	UI_101217
chr4	19710000	19720000	chr4	20190000	20200000	19	1.03820315832177e-11	1.48192416041994e-09	19710000	19720000	20190000	20200000	19	1	UI_101218
chr4	19730000	19740000	chr4	19990000	20000000	10	0.000238554	0.00691388	19730000	19740000	19990000	20000000	10	1	UI_101219
chr4	19750000	19760000	chr4	19770000	19780000	31	0.000339873	0.00934297	19750000	19760000	19770000	19780000	31	1	UI_101220
chr4	19750000	19760000	chr4	19980000	19990000	12	0.000245181	0.00707783	19750000	19760000	19980000	19990000	12	1	UI_101221
chr4	19800000	19810000	chr4	19940000	19950000	16	9.3612696482589e-05	0.00309847	19800000	19810000	19940000	19950000	16	1	UI_101222
chr4	19850000	19860000	chr4	20250000	20260000	17	3.51679826236525e-10	3.91954756104473e-08	19850000	19860000	20250000	20260000	17	1	UI_101223
chr4	19880000	19890000	chr4	20190000	20200000	15	5.67503285107784e-07	3.37358140266615e-05	19880000	19890000	20190000	20200000	15	1	UI_101224
chr4	19880000	19890000	chr4	20250000	20260000	11	2.39604234574674e-05	0.000945926	19880000	19890000	20250000	20260000	11	1	UI_101225
chr4	19940000	19950000	chr4	20130000	20140000	12	1.39707546229868e-05	0.000589011	19940000	19950000	20130000	20140000	12	1	UI_101226
chr4	19960000	19970000	chr4	20220000	20230000	9	0.000346357	0.00949397	19960000	19970000	20220000	20230000	9	1	UI_101227
chr4	20120000	20130000	chr4	20220000	20230000	12	0.000104462	0.00340654	20120000	20130000	20220000	20230000	12	1	UI_101228
chr4	20190000	20200000	chr4	20220000	20230000	38	0.00020556	0.00608937	20190000	20200000	20220000	20230000	38	1	UI_101229
chr4	20190000	20200000	chr4	20250000	20260000	43	3.35439481202383e-07	2.09905738971077e-05	20190000	20200000	20250000	20260000	43	1	UI_101230
chr4	20310000	20320000	chr4	20430000	20440000	16	6.95304325366004e-06	0.000317943	20310000	20320000	20430000	20440000	16	1	UI_101232
chr4	20320000	20330000	chr4	20370000	20380000	25	9.1661727873984e-06	0.000406132	20320000	20330000	20370000	20380000	25	1	UI_101233
chr4	20420000	20430000	chr4	20490000	20500000	20	5.46743021939107e-05	0.00194423	20420000	20430000	20490000	20500000	20	1	UI_101234
chr4	20440000	20450000	chr4	20480000	20490000	19	0.000237263	0.00688211	20440000	20450000	20480000	20490000	19	1	UI_101235
chr4	20450000	20460000	chr4	20520000	20530000	18	0.000268429	0.00764607	20450000	20460000	20520000	20530000	18	1	UI_101236
chr4	21780000	21790000	chr4	22660000	22670000	9	3.53866085351007e-05	0.00133017	21780000	21790000	22660000	22670000	9	1	UI_101237
chr4	21800000	21810000	chr4	22500000	22510000	8	0.000201247	0.00598052	21800000	21810000	22500000	22510000	8	1	UI_101240
chr4	21800000	21810000	chr4	22610000	22620000	8	0.000272351	0.00774065	21800000	21810000	22610000	22620000	8	1	UI_101241
chr4	21810000	21820000	chr4	22480000	22490000	8	0.000168251	0.00512996	21810000	21820000	22480000	22490000	8	1	UI_101242
chr4	21840000	21850000	chr4	21880000	21890000	27	8.49042197246679e-06	0.000379469	21840000	21850000	21880000	21890000	27	1	UI_101243
chr4	21880000	21890000	chr4	22660000	22670000	9	4.01935520724944e-05	0.00148693	21880000	21890000	22660000	22670000	9	1	UI_101245
chr4	22390000	22400000	chr4	22660000	22670000	15	3.43919737674571e-08	2.64824561620247e-06	22390000	22400000	22660000	22670000	15	1	UI_101246
chr4	22390000	22400000	chr4	22680000	22690000	12	2.3957758785178e-05	0.000945835	22390000	22400000	22680000	22690000	12	1	UI_101247
chr4	22450000	22460000	chr4	22660000	22670000	17	3.21557457086713e-05	0.00122344	22450000	22460000	22660000	22670000	17	1	UI_101248
chr4	22970000	22980000	chr4	23000000	23010000	30	0.000310567	0.00865436	22970000	22980000	23000000	23010000	30	1	UI_101249
chr4	22970000	22980000	chr4	23030000	23040000	34	1.31395527942859e-07	8.97363250627182e-06	22970000	22980000	23030000	23040000	34	1	UI_101250
chr4	22970000	22980000	chr4	23790000	23800000	9	1.75299092240005e-05	0.000719313	22970000	22980000	23790000	23800000	9	1	UI_101251
chr4	22970000	22980000	chr4	24420000	24430000	8	2.69462084582829e-05	0.0010485	22970000	22980000	24420000	24430000	8	1	UI_101252
chr4	23020000	23030000	chr4	24430000	24440000	9	1.29244202477455e-05	0.000549966	23020000	23030000	24430000	24440000	9	1	UI_101253
chr4	23020000	23030000	chr4	24470000	24480000	8	4.01783981746363e-05	0.00148644	23020000	23030000	24470000	24480000	8	1	UI_101254
chr4	23030000	23040000	chr4	23090000	23100000	27	0.00027172	0.0077255	23030000	23040000	23090000	23100000	27	1	UI_101255
chr4	23030000	23040000	chr4	23890000	23900000	8	0.000294551	0.00827308	23030000	23040000	23890000	23900000	8	1	UI_101256
chr4	23030000	23040000	chr4	24250000	24260000	9	2.86888268271091e-05	0.00110772	23030000	23040000	24250000	24260000	9	1	UI_101257
chr4	23030000	23040000	chr4	24320000	24330000	8	9.00578222908298e-05	0.00299606	23030000	23040000	24320000	24330000	8	1	UI_101258
chr4	23030000	23040000	chr4	24410000	24420000	8	0.000141198	0.00441402	23030000	23040000	24410000	24420000	8	1	UI_101259
chr4	23030000	23040000	chr4	24920000	24930000	7	0.000315936	0.00878245	23030000	23040000	24920000	24930000	7	1	UI_101260
chr4	23660000	23670000	chr4	24210000	24220000	11	4.77575562380659e-05	0.00172856	23660000	23670000	24210000	24220000	11	1	UI_101261
chr4	23680000	23690000	chr4	24210000	24220000	26	2.21706745512246e-16	5.93510156391094e-14	23680000	23690000	24210000	24220000	26	1	UI_101262
chr4	23690000	23700000	chr4	24390000	24400000	9	6.311644972546e-05	0.00220255	23690000	23700000	24390000	24400000	9	1	UI_101263
chr4	23730000	23740000	chr4	23890000	23900000	20	6.76005690501928e-08	4.90249066485183e-06	23730000	23740000	23890000	23900000	20	1	UI_101264
chr4	23730000	23740000	chr4	24000000	24010000	12	5.52536654476285e-05	0.001962	23730000	23740000	24000000	24010000	12	1	UI_101265
chr4	23730000	23740000	chr4	24240000	24250000	10	0.000284342	0.00802898	23730000	23740000	24240000	24250000	10	1	UI_101266
chr4	23760000	23770000	chr4	24100000	24110000	13	0.00016764	0.00511386	23760000	23770000	24100000	24110000	13	1	UI_101267
chr4	23780000	23790000	chr4	24260000	24270000	11	4.98029449318709e-06	0.000236257	23780000	23790000	24260000	24270000	11	1	UI_101268
chr4	23790000	23800000	chr4	23930000	23940000	17	0.000152989	0.0047288	23790000	23800000	23930000	23940000	17	1	UI_101269
chr4	23790000	23800000	chr4	24390000	24400000	9	7.85204867348314e-05	0.00266104	23790000	23800000	24390000	24400000	9	1	UI_101270
chr4	23820000	23830000	chr4	24100000	24110000	12	3.92079834194857e-05	0.00145483	23820000	23830000	24100000	24110000	12	1	UI_101271
chr4	23830000	23840000	chr4	24420000	24430000	9	0.000246051	0.00709922	23830000	23840000	24420000	24430000	9	1	UI_101272
chr4	23840000	23850000	chr4	24100000	24110000	17	4.35788196519035e-05	0.00159607	23840000	23850000	24100000	24110000	17	1	UI_101273
chr4	23860000	23870000	chr4	24320000	24330000	12	1.60354976150522e-05	0.000665174	23860000	23870000	24320000	24330000	12	1	UI_101274
chr4	23860000	23870000	chr4	24420000	24430000	9	0.000298746	0.00837315	23860000	23870000	24420000	24430000	9	1	UI_101275
chr4	23890000	23900000	chr4	24000000	24010000	18	4.59178763512909e-05	0.00167037	23890000	23900000	24000000	24010000	18	1	UI_101276
chr4	23890000	23900000	chr4	24390000	24400000	11	4.26096340642088e-06	0.000205679	23890000	23900000	24390000	24400000	11	1	UI_101277
chr4	23930000	23940000	chr4	24040000	24050000	18	0.000275891	0.00782622	23930000	23940000	24040000	24050000	18	1	UI_101278
chr4	23930000	23940000	chr4	24320000	24330000	10	0.00025288	0.00726808	23930000	23940000	24320000	24330000	10	1	UI_101279
chr4	23930000	23940000	chr4	24450000	24460000	10	0.000215743	0.00634623	23930000	23940000	24450000	24460000	10	1	UI_101281
chr4	23930000	23940000	chr4	24470000	24480000	14	5.35931223493509e-09	4.82912077732111e-07	23930000	23940000	24470000	24480000	14	1	UI_101282
chr4	23940000	23950000	chr4	24100000	24110000	22	4.21609339810797e-07	2.57966921977089e-05	23940000	23950000	24100000	24110000	22	1	UI_101283
chr4	23940000	23950000	chr4	24140000	24150000	20	2.9746121196167e-05	0.00114322	23940000	23950000	24140000	24150000	20	1	UI_101284
chr4	23970000	23980000	chr4	24210000	24220000	30	1.47025499592961e-09	1.46894476563567e-07	23970000	23980000	24210000	24220000	30	1	UI_101285
chr4	23970000	23980000	chr4	24320000	24330000	12	0.000202068	0.0060015	23970000	23980000	24320000	24330000	12	1	UI_101286
chr4	24000000	24010000	chr4	24100000	24110000	24	1.7476146507921e-05	0.00071738	24000000	24010000	24100000	24110000	24	1	UI_101287
chr4	24000000	24010000	chr4	24210000	24220000	20	5.23272412093391e-06	0.000246928	24000000	24010000	24210000	24220000	20	1	UI_101288
chr4	24000000	24010000	chr4	24400000	24410000	11	8.05221494995343e-05	0.00271968	24000000	24010000	24400000	24410000	11	1	UI_101289
chr4	24020000	24030000	chr4	24210000	24220000	31	1.3856637912523e-06	7.52782716279283e-05	24020000	24030000	24210000	24220000	31	1	UI_101290
chr4	24040000	24050000	chr4	24210000	24220000	26	1.07958862834663e-07	7.5096003833445e-06	24040000	24050000	24210000	24220000	26	1	UI_101291
chr4	24040000	24050000	chr4	24390000	24400000	13	1.03133237388517e-06	5.7784025857415e-05	24040000	24050000	24390000	24400000	13	1	UI_101292
chr4	24060000	24070000	chr4	24420000	24430000	15	1.91455058778793e-07	1.26271574234527e-05	24060000	24070000	24420000	24430000	15	1	UI_101293
chr4	24100000	24110000	chr4	24260000	24270000	20	9.78722814121237e-07	5.51374056139543e-05	24100000	24110000	24260000	24270000	20	1	UI_101294
chr4	24100000	24110000	chr4	24320000	24330000	15	7.85253666215941e-05	0.00266116	24100000	24110000	24320000	24330000	15	1	UI_101295
chr4	24140000	24150000	chr4	24420000	24430000	15	4.98556371766302e-05	0.00179454	24140000	24150000	24420000	24430000	15	1	UI_101296
chr4	24150000	24160000	chr4	24390000	24400000	13	0.000320386	0.00888776	24150000	24160000	24390000	24400000	13	1	UI_101297
chr4	24210000	24220000	chr4	24230000	24240000	97	3.92861318499519e-05	0.00145731	24210000	24220000	24230000	24240000	97	1	UI_101298
chr4	24210000	24220000	chr4	24260000	24270000	46	8.98142832714606e-07	5.10202793611967e-05	24210000	24220000	24260000	24270000	46	1	UI_101299
chr4	24210000	24220000	chr4	24470000	24480000	13	0.000361199	0.0098349	24210000	24220000	24470000	24480000	13	1	UI_101300
chr4	24210000	24220000	chr4	24790000	24800000	15	2.59794280555222e-07	1.66516514455233e-05	24210000	24220000	24790000	24800000	15	1	UI_101301
chr4	24210000	24220000	chr4	24850000	24860000	14	3.34910898138926e-07	2.09593318444007e-05	24210000	24220000	24850000	24860000	14	1	UI_101302
chr4	24230000	24240000	chr4	24260000	24270000	42	1.38134020423577e-05	0.000583144	24230000	24240000	24260000	24270000	42	1	UI_101303
chr4	24260000	24270000	chr4	24420000	24430000	12	0.000324063	0.00897446	24260000	24270000	24420000	24430000	12	1	UI_101304
chr4	24530000	24540000	chr4	24640000	24650000	21	9.01599163936481e-06	0.000400287	24530000	24540000	24640000	24650000	21	1	UI_101307
chr4	24550000	24560000	chr4	25310000	25320000	10	5.83250924610739e-05	0.00205677	24550000	24560000	25310000	25320000	10	1	UI_101308
chr4	24560000	24570000	chr4	24580000	24590000	85	5.46548948595002e-09	4.91671644276822e-07	24560000	24570000	24580000	24590000	85	1	UI_101309
chr4	24560000	24570000	chr4	24640000	24650000	29	1.5102166166458e-06	8.13060157807906e-05	24560000	24570000	24640000	24650000	29	1	UI_101310
chr4	24580000	24590000	chr4	24640000	24650000	47	1.08612294346502e-09	1.11159410695318e-07	24580000	24590000	24640000	24650000	47	1	UI_101311
chr4	24580000	24590000	chr4	24950000	24960000	14	9.37653976760437e-06	0.000414291	24580000	24590000	24950000	24960000	14	1	UI_101313
chr4	24580000	24590000	chr4	25310000	25320000	9	0.000117516	0.00377016	24580000	24590000	25310000	25320000	9	1	UI_101315
chr4	24610000	24620000	chr4	24920000	24930000	14	0.000134714	0.00424011	24610000	24620000	24920000	24930000	14	1	UI_101316
chr4	24630000	24640000	chr4	24790000	24800000	23	0.000151254	0.00468238	24630000	24640000	24790000	24800000	23	1	UI_101317
chr4	24640000	24650000	chr4	24850000	24860000	30	9.42254350368551e-14	1.80621076548373e-11	24640000	24650000	24850000	24860000	30	1	UI_101318
chr4	24640000	24650000	chr4	24970000	24980000	12	9.08619963237513e-06	0.000402988	24640000	24650000	24970000	24980000	12	1	UI_101319
chr4	24660000	24670000	chr4	24740000	24750000	21	0.000105858	0.00344594	24660000	24670000	24740000	24750000	21	1	UI_101320
chr4	24660000	24670000	chr4	24790000	24800000	20	4.22957276956231e-05	0.00155479	24660000	24670000	24790000	24800000	20	1	UI_101321
chr4	24730000	24740000	chr4	24850000	24860000	15	0.000356698	0.00973189	24730000	24740000	24850000	24860000	15	1	UI_101322
chr4	24740000	24750000	chr4	24970000	24980000	12	7.52382061828367e-05	0.00256443	24740000	24750000	24970000	24980000	12	1	UI_101323
chr4	24760000	24770000	chr4	25330000	25340000	9	0.0002074	0.006136	24760000	24770000	25330000	25340000	9	1	UI_101324
chr4	24790000	24800000	chr4	24970000	24980000	16	2.50300092443528e-05	0.000982826	24790000	24800000	24970000	24980000	16	1	UI_101325
chr4	24870000	24880000	chr4	24920000	24930000	25	0.000104736	0.00341438	24870000	24880000	24920000	24930000	25	1	UI_101326
chr4	25170000	25180000	chr4	25330000	25340000	17	2.62564417805146e-06	0.000133476	25170000	25180000	25330000	25340000	17	1	UI_101329
chr4	25230000	25240000	chr4	25310000	25320000	24	2.50149838151101e-06	0.000127806	25230000	25240000	25310000	25320000	24	1	UI_101330
chr4	25230000	25240000	chr4	25370000	25380000	15	7.12561176883176e-05	0.0024466	25230000	25240000	25370000	25380000	15	1	UI_101331
chr4	25370000	25380000	chr4	25910000	25920000	9	0.000310694	0.00865723	25370000	25380000	25910000	25920000	9	1	UI_101333
chr4	25400000	25410000	chr4	25910000	25920000	10	8.83821288440116e-05	0.00294789	25400000	25410000	25910000	25920000	10	1	UI_101334
chr4	25450000	25460000	chr4	25670000	25680000	15	4.47140287345953e-05	0.0016322	25450000	25460000	25670000	25680000	15	1	UI_101336
chr4	25450000	25460000	chr4	26040000	26050000	10	0.000156662	0.00482598	25450000	25460000	26040000	26050000	10	1	UI_101338
chr4	25770000	25780000	chr4	25900000	25910000	16	9.55305875697517e-06	0.000421189	25770000	25780000	25900000	25910000	16	1	UI_101339
chr4	25790000	25800000	chr4	25910000	25920000	21	7.89969921518382e-06	0.000355963	25790000	25800000	25910000	25920000	21	1	UI_101340
chr4	25810000	25820000	chr4	25840000	25850000	38	1.58049754807476e-05	0.000656745	25810000	25820000	25840000	25850000	38	1	UI_101341
chr4	25810000	25820000	chr4	25880000	25890000	22	5.68451606007934e-05	0.0020111	25810000	25820000	25880000	25890000	22	1	UI_101342
chr4	25840000	25850000	chr4	25910000	25920000	25	9.58641118407243e-06	0.000422483	25840000	25850000	25910000	25920000	25	1	UI_101343
chr4	25880000	25890000	chr4	25900000	25910000	41	2.37800384853283e-05	0.000939679	25880000	25890000	25900000	25910000	41	1	UI_101345
chr4	25910000	25920000	chr4	26290000	26300000	10	0.000180606	0.00545094	25910000	25920000	26290000	26300000	10	1	UI_101346
chr4	25910000	25920000	chr4	26390000	26400000	10	9.42562120180967e-05	0.00311688	25910000	25920000	26390000	26400000	10	1	UI_101347
chr4	25940000	25950000	chr4	26340000	26350000	11	2.2669515193665e-05	0.000901157	25940000	25950000	26340000	26350000	11	1	UI_101348
chr4	25990000	26000000	chr4	26210000	26220000	13	5.74120892305628e-05	0.00202852	25990000	26000000	26210000	26220000	13	1	UI_101349
chr4	25990000	26000000	chr4	26690000	26700000	8	0.000212873	0.00627449	25990000	26000000	26690000	26700000	8	1	UI_101350
chr4	25990000	26000000	chr4	26710000	26720000	9	1.77089302768604e-05	0.000725765	25990000	26000000	26710000	26720000	9	1	UI_101351
chr4	26010000	26020000	chr4	26440000	26450000	10	0.000329654	0.00910469	26010000	26020000	26440000	26450000	10	1	UI_101352
chr4	26020000	26030000	chr4	26100000	26110000	27	5.96028924069478e-05	0.00209567	26020000	26030000	26100000	26110000	27	1	UI_101354
chr4	26020000	26030000	chr4	26510000	26520000	10	0.000241072	0.0069764	26020000	26030000	26510000	26520000	10	1	UI_101355
chr4	26020000	26030000	chr4	26900000	26910000	9	0.000114264	0.00368078	26020000	26030000	26900000	26910000	9	1	UI_101356
chr4	26030000	26040000	chr4	26560000	26570000	11	9.6118277291972e-06	0.000423487	26030000	26040000	26560000	26570000	11	1	UI_101357
chr4	26040000	26050000	chr4	26520000	26530000	10	0.000107977	0.00350561	26040000	26050000	26520000	26530000	10	1	UI_101358
chr4	26040000	26050000	chr4	26860000	26870000	11	2.32091882902843e-06	0.000119506	26040000	26050000	26860000	26870000	11	1	UI_101359
chr4	26050000	26060000	chr4	26120000	26130000	30	1.27284827236713e-05	0.000542576	26050000	26060000	26120000	26130000	30	1	UI_101360
chr4	26050000	26060000	chr4	26140000	26150000	31	2.28926726492416e-05	0.000908899	26050000	26060000	26140000	26150000	31	1	UI_101361
chr4	26050000	26060000	chr4	26460000	26470000	14	1.91695258300498e-06	0.000100661	26050000	26060000	26460000	26470000	14	1	UI_101362
chr4	26100000	26110000	chr4	26120000	26130000	35	0.000366775	0.0099629	26100000	26110000	26120000	26130000	35	1	UI_101364
chr4	26100000	26110000	chr4	26300000	26310000	14	3.54796776634199e-06	0.000174707	26100000	26110000	26300000	26310000	14	1	UI_101365
chr4	26120000	26130000	chr4	26220000	26230000	16	0.000205152	0.00607909	26120000	26130000	26220000	26230000	16	1	UI_101366
chr4	26140000	26150000	chr4	26170000	26180000	35	0.000115247	0.00370789	26140000	26150000	26170000	26180000	35	1	UI_101367
chr4	26140000	26150000	chr4	26210000	26220000	26	9.13772035407716e-07	5.18219659227604e-05	26140000	26150000	26210000	26220000	26	1	UI_101368
chr4	26140000	26150000	chr4	26240000	26250000	25	6.4077081626654e-07	3.7641456260167e-05	26140000	26150000	26240000	26250000	25	1	UI_101369
chr4	26140000	26150000	chr4	26340000	26350000	17	1.76639871380218e-05	0.00072414	26140000	26150000	26340000	26350000	17	1	UI_101370
chr4	26150000	26160000	chr4	26280000	26290000	13	0.000183114	0.00551551	26150000	26160000	26280000	26290000	13	1	UI_101371
chr4	26170000	26180000	chr4	26190000	26200000	39	0.000264222	0.0075443	26170000	26180000	26190000	26200000	39	1	UI_101372
chr4	26170000	26180000	chr4	26360000	26370000	16	2.77822617635501e-05	0.00107706	26170000	26180000	26360000	26370000	16	1	UI_101373
chr4	26220000	26230000	chr4	26300000	26310000	20	0.000132434	0.00417874	26220000	26230000	26300000	26310000	20	1	UI_101375
chr4	26240000	26250000	chr4	26290000	26300000	23	0.000230538	0.00671571	26240000	26250000	26290000	26300000	23	1	UI_101376
chr4	26240000	26250000	chr4	26360000	26370000	22	0.000111627	0.00360768	26240000	26250000	26360000	26370000	22	1	UI_101377
chr4	26320000	26330000	chr4	26560000	26570000	20	2.42129598386025e-06	0.000124127	26320000	26330000	26560000	26570000	20	1	UI_101378
chr4	26340000	26350000	chr4	26570000	26580000	14	6.88592636557441e-05	0.00237512	26340000	26350000	26570000	26580000	14	1	UI_101379
chr4	26340000	26350000	chr4	26700000	26710000	12	0.000170948	0.00519957	26340000	26350000	26700000	26710000	12	1	UI_101380
chr4	26340000	26350000	chr4	27000000	27010000	11	2.09403999500044e-06	0.000108987	26340000	26350000	27000000	27010000	11	1	UI_101381
chr4	26360000	26370000	chr4	27000000	27010000	9	0.000147204	0.00457478	26360000	26370000	27000000	27010000	9	1	UI_101382
chr4	26370000	26380000	chr4	26860000	26870000	9	0.000260432	0.00745202	26370000	26380000	26860000	26870000	9	1	UI_101383
chr4	26390000	26400000	chr4	26860000	26870000	10	6.82540553933947e-05	0.00235698	26390000	26400000	26860000	26870000	10	1	UI_101384
chr4	26410000	26420000	chr4	26860000	26870000	9	0.000319524	0.00886746	26410000	26420000	26860000	26870000	9	1	UI_101385
chr4	26420000	26430000	chr4	26690000	26700000	13	1.50819028600352e-06	8.12109097009754e-05	26420000	26430000	26690000	26700000	13	1	UI_101386
chr4	26420000	26430000	chr4	27000000	27010000	12	1.67661870942793e-07	1.11976005069032e-05	26420000	26430000	27000000	27010000	12	1	UI_101387
chr4	26460000	26470000	chr4	26660000	26670000	13	0.000363275	0.00988229	26460000	26470000	26660000	26670000	13	1	UI_101388
chr4	26460000	26470000	chr4	26710000	26720000	14	6.4746450180974e-08	4.71398127323005e-06	26460000	26470000	26710000	26720000	14	1	UI_101389
chr4	26460000	26470000	chr4	26840000	26850000	10	7.36597691332345e-05	0.00251791	26460000	26470000	26840000	26850000	10	1	UI_101390
chr4	26520000	26530000	chr4	26680000	26690000	13	0.000185292	0.00557163	26520000	26530000	26680000	26690000	13	1	UI_101391
chr4	26570000	26580000	chr4	26680000	26690000	16	0.000271665	0.00772415	26570000	26580000	26680000	26690000	16	1	UI_101392
chr4	26690000	26700000	chr4	27000000	27010000	11	1.4305988124006e-05	0.00060157	26690000	26700000	27000000	27010000	11	1	UI_101393
chr4	26780000	26790000	chr4	27000000	27010000	14	2.71543202105683e-07	1.7333133904406e-05	26780000	26790000	27000000	27010000	14	1	UI_101394
chr4	28210000	28220000	chr4	28290000	28300000	16	0.000194413	0.00580686	28210000	28220000	28290000	28300000	16	1	UI_101395
chr4	28230000	28240000	chr4	28280000	28290000	48	5.84624827073195e-11	7.4223514452797e-09	28230000	28240000	28280000	28290000	48	1	UI_101396
chr4	33830000	33840000	chr4	34180000	34190000	10	4.30856686553393e-05	0.00158023	33830000	33840000	34180000	34190000	10	1	UI_101399
chr4	34040000	34050000	chr4	34180000	34190000	14	1.56097289894343e-05	0.000649662	34040000	34050000	34180000	34190000	14	1	UI_101400
chr4	37630000	37640000	chr4	38660000	38670000	12	2.40471287364727e-07	1.55236564323355e-05	37630000	37640000	38660000	38670000	12	1	UI_101401
chr4	37630000	37640000	chr4	38690000	38700000	10	7.71689271110017e-06	0.000348674	37630000	37640000	38690000	38700000	10	1	UI_101402
chr4	37650000	37660000	chr4	38160000	38170000	11	0.000188068	0.00564405	37650000	37660000	38160000	38170000	11	1	UI_101403
chr4	37650000	37660000	chr4	38680000	38690000	9	3.01760466199494e-05	0.00115753	37650000	37660000	38680000	38690000	9	1	UI_101404
chr4	37680000	37690000	chr4	38080000	38090000	14	5.83428980884806e-05	0.00205734	37680000	37690000	38080000	38090000	14	1	UI_101405
chr4	37680000	37690000	chr4	38310000	38320000	9	0.00025211	0.00724956	37680000	37690000	38310000	38320000	9	1	UI_101406
chr4	37820000	37830000	chr4	37890000	37900000	16	0.000116584	0.00374467	37820000	37830000	37890000	37900000	16	1	UI_101407
chr4	37870000	37880000	chr4	38660000	38670000	9	0.00035671	0.00973206	37870000	37880000	38660000	38670000	9	1	UI_101408
chr4	37880000	37890000	chr4	38030000	38040000	17	0.000230512	0.00671512	37880000	37890000	38030000	38040000	17	1	UI_101409
chr4	37980000	37990000	chr4	38720000	38730000	8	0.000321765	0.00892072	37980000	37990000	38720000	38730000	8	1	UI_101411
chr4	37990000	38000000	chr4	38690000	38700000	10	0.000160566	0.00492867	37990000	38000000	38690000	38700000	10	1	UI_101412
chr4	38060000	38070000	chr4	38370000	38380000	13	1.7638338213603e-05	0.000723227	38060000	38070000	38370000	38380000	13	1	UI_101413
chr4	38060000	38070000	chr4	38800000	38810000	10	1.75829497971852e-05	0.000721257	38060000	38070000	38800000	38810000	10	1	UI_101414
chr4	38080000	38090000	chr4	38100000	38110000	143	1.76763139438013e-10	2.07127209530697e-08	38080000	38090000	38100000	38110000	143	1	UI_101415
chr4	38080000	38090000	chr4	38370000	38380000	15	0.000175162	0.00530991	38080000	38090000	38370000	38380000	15	1	UI_101417
chr4	38080000	38090000	chr4	38800000	38810000	12	4.20068604778182e-06	0.0002031	38080000	38090000	38800000	38810000	12	1	UI_101418
chr4	38080000	38090000	chr4	38890000	38900000	13	1.68299624181898e-07	1.12352828377979e-05	38080000	38090000	38890000	38900000	13	1	UI_101419
chr4	38100000	38110000	chr4	38190000	38200000	28	0.000296825	0.00832753	38100000	38110000	38190000	38200000	28	1	UI_101420
chr4	38100000	38110000	chr4	38320000	38330000	16	0.000211481	0.00623966	38100000	38110000	38320000	38330000	16	1	UI_101421
chr4	38100000	38110000	chr4	38370000	38380000	16	3.45548610467342e-05	0.00130289	38100000	38110000	38370000	38380000	16	1	UI_101422
chr4	38100000	38110000	chr4	38810000	38820000	9	0.000299289	0.00838585	38100000	38110000	38810000	38820000	9	1	UI_101423
chr4	38100000	38110000	chr4	38890000	38900000	9	0.000166016	0.00507182	38100000	38110000	38890000	38900000	9	1	UI_101424
chr4	38140000	38150000	chr4	38320000	38330000	18	0.000187746	0.00563576	38140000	38150000	38320000	38330000	18	1	UI_101425
chr4	38160000	38170000	chr4	38370000	38380000	27	1.47359990720937e-07	9.95779699933551e-06	38160000	38170000	38370000	38380000	27	1	UI_101426
chr4	38160000	38170000	chr4	38890000	38900000	12	5.42406556197085e-06	0.000254934	38160000	38170000	38890000	38900000	12	1	UI_101427
chr4	38160000	38170000	chr4	38940000	38950000	9	0.000310733	0.00865824	38160000	38170000	38940000	38950000	9	1	UI_101428
chr4	38160000	38170000	chr4	39120000	39130000	9	0.000163275	0.00500032	38160000	38170000	39120000	39130000	9	1	UI_101429
chr4	38180000	38190000	chr4	38370000	38380000	16	2.63948262565833e-05	0.00102978	38180000	38190000	38370000	38380000	16	1	UI_101430
chr4	38190000	38200000	chr4	38280000	38290000	26	2.22117844789272e-08	1.77749652392147e-06	38190000	38200000	38280000	38290000	26	1	UI_101431
chr4	38210000	38220000	chr4	38280000	38290000	22	1.5810674515487e-06	8.47268681126118e-05	38210000	38220000	38280000	38290000	22	1	UI_101432
chr4	38280000	38290000	chr4	38750000	38760000	11	5.04832176576782e-06	0.000239152	38280000	38290000	38750000	38760000	11	1	UI_101434
chr4	38290000	38300000	chr4	38310000	38320000	40	0.00019067	0.00571152	38290000	38300000	38310000	38320000	40	1	UI_101435
chr4	38320000	38330000	chr4	38370000	38380000	38	1.61847832975057e-06	8.65222660609662e-05	38320000	38330000	38370000	38380000	38	1	UI_101436
chr4	38320000	38330000	chr4	38780000	38790000	11	0.000181811	0.00548229	38320000	38330000	38780000	38790000	11	1	UI_101437
chr4	38370000	38380000	chr4	38560000	38570000	17	0.000134578	0.00423648	38370000	38380000	38560000	38570000	17	1	UI_101438
chr4	38690000	38700000	chr4	38860000	38870000	23	4.80922684499409e-05	0.00173906	38690000	38700000	38860000	38870000	23	1	UI_101442
chr4	38710000	38720000	chr4	38730000	38740000	68	6.30112233808675e-06	0.000291301	38710000	38720000	38730000	38740000	68	1	UI_101443
chr4	38860000	38870000	chr4	39150000	39160000	16	0.000102404	0.00334919	38860000	38870000	39150000	39160000	16	1	UI_101445
chr4	38890000	38900000	chr4	39270000	39280000	12	0.000247138	0.00712626	38890000	38900000	39270000	39280000	12	1	UI_101450
chr4	38930000	38940000	chr4	39180000	39190000	12	7.6412704516323e-05	0.00259903	38930000	38940000	39180000	39190000	12	1	UI_101451
chr4	39040000	39050000	chr4	39110000	39120000	37	1.68402148664537e-08	1.38024074084557e-06	39040000	39050000	39110000	39120000	37	1	UI_101453
chr4	39180000	39190000	chr4	39460000	39470000	12	0.000106845	0.00347375	39180000	39190000	39460000	39470000	12	1	UI_101455
chr4	39460000	39470000	chr4	39500000	39510000	42	0.000156694	0.00482672	39460000	39470000	39500000	39510000	42	1	UI_101458
chr4	39460000	39470000	chr4	40050000	40060000	11	2.28881987707024e-05	0.000908755	39460000	39470000	40050000	40060000	11	1	UI_101459
chr4	39470000	39480000	chr4	40020000	40030000	12	1.61277423669333e-06	8.62419020359585e-05	39470000	39480000	40020000	40030000	12	1	UI_101461
chr4	39500000	39510000	chr4	39560000	39570000	33	0.000198411	0.00590892	39500000	39510000	39560000	39570000	33	1	UI_101463
chr4	39500000	39510000	chr4	39820000	39830000	11	0.00015411	0.00475861	39500000	39510000	39820000	39830000	11	1	UI_101466
chr4	39500000	39510000	chr4	39840000	39850000	16	6.97658144480424e-08	5.04460344827937e-06	39500000	39510000	39840000	39850000	16	1	UI_101467
chr4	39500000	39510000	chr4	39860000	39870000	14	7.30692423160219e-05	0.00250038	39500000	39510000	39860000	39870000	14	1	UI_101468
chr4	39520000	39530000	chr4	40320000	40330000	13	1.14813365681529e-06	6.36145916934712e-05	39520000	39530000	40320000	40330000	13	1	UI_101470
chr4	39520000	39530000	chr4	40620000	40630000	8	0.000200956	0.00597306	39520000	39530000	40620000	40630000	8	1	UI_101471
chr4	39550000	39560000	chr4	39930000	39940000	13	2.37698440961102e-06	0.00012209	39550000	39560000	39930000	39940000	13	1	UI_101472
chr4	39550000	39560000	chr4	39970000	39980000	12	1.08097164901374e-05	0.000469791	39550000	39560000	39970000	39980000	12	1	UI_101473
chr4	39560000	39570000	chr4	39580000	39590000	64	3.82182836164665e-07	2.36133098879788e-05	39560000	39570000	39580000	39590000	64	1	UI_101474
chr4	39560000	39570000	chr4	39950000	39960000	12	2.54228178176e-05	0.000996312	39560000	39570000	39950000	39960000	12	1	UI_101475
chr4	39560000	39570000	chr4	39990000	40000000	12	0.000176532	0.00534527	39560000	39570000	39990000	40000000	12	1	UI_101476
chr4	39580000	39590000	chr4	39730000	39740000	15	7.83456972875145e-05	0.00265599	39580000	39590000	39730000	39740000	15	1	UI_101477
chr4	39580000	39590000	chr4	39970000	39980000	11	6.05284314088297e-05	0.00212392	39580000	39590000	39970000	39980000	11	1	UI_101478
chr4	39620000	39630000	chr4	39730000	39740000	22	0.000223797	0.00654733	39620000	39630000	39730000	39740000	22	1	UI_101480
chr4	39620000	39630000	chr4	39840000	39850000	16	3.19423414433103e-05	0.00121636	39620000	39630000	39840000	39850000	16	1	UI_101481
chr4	39640000	39650000	chr4	40020000	40030000	13	4.13275503323287e-05	0.00152358	39640000	39650000	40020000	40030000	13	1	UI_101482
chr4	39640000	39650000	chr4	40320000	40330000	10	0.000267414	0.00762139	39640000	39650000	40320000	40330000	10	1	UI_101483
chr4	39660000	39670000	chr4	39970000	39980000	14	2.09794997760219e-06	0.000109167	39660000	39670000	39970000	39980000	14	1	UI_101484
chr4	39700000	39710000	chr4	39910000	39920000	15	1.91460127127201e-05	0.000777384	39700000	39710000	39910000	39920000	15	1	UI_101488
chr4	39720000	39730000	chr4	39740000	39750000	45	4.72179636134333e-06	0.000225369	39720000	39730000	39740000	39750000	45	1	UI_101489
chr4	39720000	39730000	chr4	39840000	39850000	20	3.60105599786329e-06	0.000177031	39720000	39730000	39840000	39850000	20	1	UI_101490
chr4	39740000	39750000	chr4	39930000	39940000	17	1.03780848363405e-07	7.24484696129746e-06	39740000	39750000	39930000	39940000	17	1	UI_101491
chr4	39750000	39760000	chr4	39970000	39980000	17	7.2710661147824e-07	4.21803078263487e-05	39750000	39760000	39970000	39980000	17	1	UI_101492
chr4	39820000	39830000	chr4	39940000	39950000	16	4.96408252765446e-05	0.00178786	39820000	39830000	39940000	39950000	16	1	UI_101493
chr4	39840000	39850000	chr4	39910000	39920000	25	5.34360512425824e-07	3.19476188608708e-05	39840000	39850000	39910000	39920000	25	1	UI_101494
chr4	39840000	39850000	chr4	39930000	39940000	23	1.19301362957667e-05	0.000512437	39840000	39850000	39930000	39940000	23	1	UI_101495
chr4	39840000	39850000	chr4	39950000	39960000	19	3.16935880396124e-05	0.00120815	39840000	39850000	39950000	39960000	19	1	UI_101496
chr4	39840000	39850000	chr4	40050000	40060000	16	4.38196896353175e-05	0.00160382	39840000	39850000	40050000	40060000	16	1	UI_101497
chr4	39910000	39920000	chr4	39930000	39940000	49	0.000128705	0.00407764	39910000	39920000	39930000	39940000	49	1	UI_101498
chr4	39930000	39940000	chr4	39950000	39960000	63	1.78209050495669e-06	9.43179160237462e-05	39930000	39940000	39950000	39960000	63	1	UI_101500
chr4	40020000	40030000	chr4	40680000	40690000	9	9.56747056588428e-05	0.00315732	40020000	40030000	40680000	40690000	9	1	UI_101501
chr4	40030000	40040000	chr4	40250000	40260000	12	0.000306079	0.0085485	40030000	40040000	40250000	40260000	12	1	UI_101502
chr4	40120000	40130000	chr4	40500000	40510000	9	8.86918207258698e-05	0.00295696	40120000	40130000	40500000	40510000	9	1	UI_101507
chr4	40120000	40130000	chr4	40670000	40680000	10	3.18994040928458e-05	0.00121492	40120000	40130000	40670000	40680000	10	1	UI_101508
chr4	40140000	40150000	chr4	40670000	40680000	10	3.1903220531963e-05	0.00121504	40140000	40150000	40670000	40680000	10	1	UI_101509
chr4	40180000	40190000	chr4	40630000	40640000	9	0.000264545	0.00755215	40180000	40190000	40630000	40640000	9	1	UI_101510
chr4	40180000	40190000	chr4	40670000	40680000	11	8.12496850056845e-05	0.00274097	40180000	40190000	40670000	40680000	11	1	UI_101511
chr4	40180000	40190000	chr4	40690000	40700000	11	5.72788567518734e-05	0.00202435	40180000	40190000	40690000	40700000	11	1	UI_101512
chr4	40310000	40320000	chr4	40330000	40340000	125	3.03575187061327e-07	1.91696857227806e-05	40310000	40320000	40330000	40340000	125	1	UI_101513
chr4	40320000	40330000	chr4	40350000	40360000	69	1.28906056765798e-06	7.05632814322769e-05	40320000	40330000	40350000	40360000	69	1	UI_101514
chr4	40320000	40330000	chr4	40830000	40840000	12	0.000164188	0.00502425	40320000	40330000	40830000	40840000	12	1	UI_101515
chr4	40380000	40390000	chr4	40670000	40680000	15	1.71924453686703e-06	9.13235142198503e-05	40380000	40390000	40670000	40680000	15	1	UI_101516
chr4	40380000	40390000	chr4	40720000	40730000	10	7.86870309963758e-05	0.00266599	40380000	40390000	40720000	40730000	10	1	UI_101517
chr4	40470000	40480000	chr4	40820000	40830000	9	0.000295765	0.00830244	40470000	40480000	40820000	40830000	9	1	UI_101518
chr4	40490000	40500000	chr4	40570000	40580000	25	6.77079920244954e-05	0.00234083	40490000	40500000	40570000	40580000	25	1	UI_101519
chr4	40490000	40500000	chr4	40710000	40720000	13	7.0088430393393e-06	0.000320246	40490000	40500000	40710000	40720000	13	1	UI_101520
chr4	40500000	40510000	chr4	40550000	40560000	28	0.000232367	0.00676144	40500000	40510000	40550000	40560000	28	1	UI_101521
chr4	40520000	40530000	chr4	40610000	40620000	26	4.9168056856557e-05	0.00177315	40520000	40530000	40610000	40620000	26	1	UI_101522
chr4	40520000	40530000	chr4	40670000	40680000	29	8.29582553294229e-09	7.21332018640424e-07	40520000	40530000	40670000	40680000	29	1	UI_101523
chr4	40520000	40530000	chr4	40720000	40730000	18	4.73154505409141e-07	2.86296862223953e-05	40520000	40530000	40720000	40730000	18	1	UI_101524
chr4	40670000	40680000	chr4	40710000	40720000	37	2.36732513459592e-05	0.00093604	40670000	40680000	40710000	40720000	37	1	UI_101527
chr4	40750000	40760000	chr4	40810000	40820000	20	3.51543541491656e-06	0.000173272	40750000	40760000	40810000	40820000	20	1	UI_101528
chr4	40820000	40830000	chr4	40840000	40850000	40	0.00019262	0.00576073	40820000	40830000	40840000	40850000	40	1	UI_101529
chr4	40820000	40830000	chr4	40890000	40900000	18	0.000362687	0.00986908	40820000	40830000	40890000	40900000	18	1	UI_101530
chr4	40840000	40850000	chr4	41210000	41220000	12	4.5301486979815e-05	0.00165093	40840000	40850000	41210000	41220000	12	1	UI_101531
chr4	40910000	40920000	chr4	41060000	41070000	23	3.0585270285589e-07	1.9299259355434e-05	40910000	40920000	41060000	41070000	23	1	UI_101532
chr4	40910000	40920000	chr4	41090000	41100000	14	0.00012387	0.00394497	40910000	40920000	41090000	41100000	14	1	UI_101533
chr4	40920000	40930000	chr4	40950000	40960000	38	1.3115571817542e-05	0.000557096	40920000	40930000	40950000	40960000	38	1	UI_101534
chr4	40930000	40940000	chr4	41260000	41270000	11	1.54951406008504e-05	0.000645397	40930000	40940000	41260000	41270000	11	1	UI_101535
chr4	40960000	40970000	chr4	41020000	41030000	21	0.000239861	0.00694629	40960000	40970000	41020000	41030000	21	1	UI_101537
chr4	40990000	41000000	chr4	41030000	41040000	43	9.75836452134659e-06	0.00042917	40990000	41000000	41030000	41040000	43	1	UI_101540
chr4	40990000	41000000	chr4	41090000	41100000	22	3.59721927655144e-05	0.0013495	40990000	41000000	41090000	41100000	22	1	UI_101541
chr4	41010000	41020000	chr4	41120000	41130000	24	5.06852350159425e-06	0.000239994	41010000	41020000	41120000	41130000	24	1	UI_101542
chr4	41010000	41020000	chr4	41250000	41260000	12	0.000260443	0.00745224	41010000	41020000	41250000	41260000	12	1	UI_101543
chr4	41030000	41040000	chr4	41120000	41130000	26	1.09061126025184e-06	6.0755259771508e-05	41030000	41040000	41120000	41130000	26	1	UI_101544
chr4	41090000	41100000	chr4	41160000	41170000	25	7.67361462293415e-05	0.00260866	41090000	41100000	41160000	41170000	25	1	UI_101546
chr4	41100000	41110000	chr4	41210000	41220000	31	3.09379071928511e-05	0.001183	41100000	41110000	41210000	41220000	31	1	UI_101547
chr4	41120000	41130000	chr4	41140000	41150000	96	2.01537418139825e-08	1.6264193885424e-06	41120000	41130000	41140000	41150000	96	1	UI_101548
chr4	41250000	41260000	chr4	41700000	41710000	12	4.34662296707776e-06	0.000209332	41250000	41260000	41700000	41710000	12	1	UI_101552
chr4	41260000	41270000	chr4	41420000	41430000	18	3.12163521777462e-05	0.00119233	41260000	41270000	41420000	41430000	18	1	UI_101553
chr4	41260000	41270000	chr4	41440000	41450000	17	0.000106585	0.00346641	41260000	41270000	41440000	41450000	17	1	UI_101554
chr4	41280000	41290000	chr4	41570000	41580000	20	2.69616787974216e-08	2.12130644901737e-06	41280000	41290000	41570000	41580000	20	1	UI_101555
chr4	41290000	41300000	chr4	41440000	41450000	22	0.000327394	0.00905212	41290000	41300000	41440000	41450000	22	1	UI_101557
chr4	41300000	41310000	chr4	41610000	41620000	11	0.000158825	0.00488296	41300000	41310000	41610000	41620000	11	1	UI_101558
chr4	41340000	41350000	chr4	41540000	41550000	20	6.68528617253845e-09	5.91703648558569e-07	41340000	41350000	41540000	41550000	20	1	UI_101560
chr4	41360000	41370000	chr4	41380000	41390000	89	3.50698569253077e-11	4.60914204052197e-09	41360000	41370000	41380000	41390000	89	1	UI_101561
chr4	41380000	41390000	chr4	41610000	41620000	11	0.000152961	0.00472805	41380000	41390000	41610000	41620000	11	1	UI_101562
chr4	41420000	41430000	chr4	41440000	41450000	90	4.48803816258895e-05	0.00163745	41420000	41430000	41440000	41450000	90	1	UI_101563
chr4	41460000	41470000	chr4	41630000	41640000	21	1.77485955936305e-06	9.39668349564979e-05	41460000	41470000	41630000	41640000	21	1	UI_101566
chr4	41500000	41510000	chr4	41540000	41550000	36	1.34872383084805e-05	0.000571039	41500000	41510000	41540000	41550000	36	1	UI_101567
chr4	41500000	41510000	chr4	41570000	41580000	41	5.93128982028666e-11	7.52263981996453e-09	41500000	41510000	41570000	41580000	41	1	UI_101568
chr4	41500000	41510000	chr4	41610000	41620000	23	6.56136717213358e-08	4.77075546664869e-06	41500000	41510000	41610000	41620000	23	1	UI_101569
chr4	41500000	41510000	chr4	41630000	41640000	25	1.83495694992417e-08	1.49309039805496e-06	41500000	41510000	41630000	41640000	25	1	UI_101570
chr4	41540000	41550000	chr4	41570000	41580000	40	8.63788415605854e-05	0.00288995	41540000	41550000	41570000	41580000	40	1	UI_101571
chr4	41570000	41580000	chr4	41630000	41640000	29	2.55929990212714e-05	0.00100227	41570000	41580000	41630000	41640000	29	1	UI_101572
chr4	47450000	47460000	chr4	47910000	47920000	8	0.000225004	0.00657778	47450000	47460000	47910000	47920000	8	1	UI_101575
chr4	47460000	47470000	chr4	47850000	47860000	10	0.000136042	0.00427562	47460000	47470000	47850000	47860000	10	1	UI_101576
chr4	47480000	47490000	chr4	47910000	47920000	9	0.000331332	0.00914383	47480000	47490000	47910000	47920000	9	1	UI_101577
chr4	47480000	47490000	chr4	48130000	48140000	8	0.000247342	0.00713127	47480000	47490000	48130000	48140000	8	1	UI_101578
chr4	47520000	47530000	chr4	47850000	47860000	13	3.0712439441571e-05	0.00117549	47520000	47530000	47850000	47860000	13	1	UI_101579
chr4	47570000	47580000	chr4	47610000	47620000	22	0.000308604	0.00860852	47570000	47580000	47610000	47620000	22	1	UI_101580
chr4	47570000	47580000	chr4	47910000	47920000	10	7.73475527590315e-05	0.00262674	47570000	47580000	47910000	47920000	10	1	UI_101581
chr4	47580000	47590000	chr4	47830000	47840000	15	3.35764476963488e-07	2.10084525759331e-05	47580000	47590000	47830000	47840000	15	1	UI_101582
chr4	48010000	48020000	chr4	48370000	48380000	9	0.000110172	0.00356715	48010000	48020000	48370000	48380000	9	1	UI_101584
chr4	48140000	48150000	chr4	48170000	48180000	30	1.12349860002004e-06	6.23893973892302e-05	48140000	48150000	48170000	48180000	30	1	UI_101586
chr4	48170000	48180000	chr4	48300000	48310000	14	0.000257007	0.00736899	48170000	48180000	48300000	48310000	14	1	UI_101589
chr4	48270000	48280000	chr4	48340000	48350000	29	0.000224656	0.00656918	48270000	48280000	48340000	48350000	29	1	UI_101590
chr4	48300000	48310000	chr4	48340000	48350000	51	8.70248037890749e-09	7.53737524529824e-07	48300000	48310000	48340000	48350000	51	1	UI_101591
chr4	48340000	48350000	chr4	48550000	48560000	18	0.000281266	0.00795587	48340000	48350000	48550000	48560000	18	1	UI_101593
chr4	48370000	48380000	chr4	48390000	48400000	42	0.000105859	0.00344594	48370000	48380000	48390000	48400000	42	1	UI_101594
chr4	48480000	48490000	chr4	48950000	48960000	8	8.72869319599328e-05	0.00291627	48480000	48490000	48950000	48960000	8	1	UI_101595
chr4	48540000	48550000	chr4	48950000	48960000	12	1.36432790755619e-05	0.000576819	48540000	48550000	48950000	48960000	12	1	UI_101596
chr4	48570000	48580000	chr4	48730000	48740000	18	2.46685693310379e-05	0.000970451	48570000	48580000	48730000	48740000	18	1	UI_101598
chr4	48570000	48580000	chr4	48800000	48810000	15	8.05006752148098e-08	5.74730025592459e-06	48570000	48580000	48800000	48810000	15	1	UI_101600
chr4	48640000	48650000	chr4	48830000	48840000	16	0.000264087	0.00754112	48640000	48650000	48830000	48840000	16	1	UI_101602
chr4	48650000	48660000	chr4	48950000	48960000	8	9.63829122410222e-05	0.00317758	48650000	48660000	48950000	48960000	8	1	UI_101603
chr4	48700000	48710000	chr4	48970000	48980000	14	1.35862759444286e-07	9.25030926543293e-06	48700000	48710000	48970000	48980000	14	1	UI_101605
chr4	48750000	48760000	chr4	48830000	48840000	21	1.52884545476303e-05	0.000637778	48750000	48760000	48830000	48840000	21	1	UI_101607
chr4	48780000	48790000	chr4	48800000	48810000	40	5.97471929090377e-05	0.00210009	48780000	48790000	48800000	48810000	40	1	UI_101609
chr4	52710000	52720000	chr4	52900000	52910000	12	2.85905784935012e-05	0.00110439	52710000	52720000	52900000	52910000	12	1	UI_101614
chr4	52740000	52750000	chr4	52760000	52770000	32	0.000207904	0.00614886	52740000	52750000	52760000	52770000	32	1	UI_101615
chr4	52760000	52770000	chr4	52850000	52860000	18	0.000311184	0.00866892	52760000	52770000	52850000	52860000	18	1	UI_101616
chr4	52900000	52910000	chr4	53820000	53830000	8	0.000135925	0.0042726	52900000	52910000	53820000	53830000	8	1	UI_101617
chr4	52940000	52950000	chr4	53060000	53070000	14	0.000136455	0.00428674	52940000	52950000	53060000	53070000	14	1	UI_101618
chr4	52950000	52960000	chr4	53820000	53830000	8	0.000118371	0.00379375	52950000	52960000	53820000	53830000	8	1	UI_101619
chr4	52960000	52970000	chr4	54050000	54060000	9	1.85210545953188e-05	0.00075501	52960000	52970000	54050000	54060000	9	1	UI_101620
chr4	52970000	52980000	chr4	53060000	53070000	16	0.000208029	0.00615199	52970000	52980000	53060000	53070000	16	1	UI_101621
chr4	52970000	52980000	chr4	53820000	53830000	10	2.81557190954518e-06	0.000142139	52970000	52980000	53820000	53830000	10	1	UI_101622
chr4	52970000	52980000	chr4	53850000	53860000	8	0.000135272	0.0042552	52970000	52980000	53850000	53860000	8	1	UI_101623
chr4	53060000	53070000	chr4	53820000	53830000	9	7.37081227007248e-05	0.00251932	53060000	53070000	53820000	53830000	9	1	UI_101624
chr4	53060000	53070000	chr4	53860000	53870000	11	8.25946575237637e-07	4.73151329150685e-05	53060000	53070000	53860000	53870000	11	1	UI_101625
chr4	53060000	53070000	chr4	53880000	53890000	10	5.87214001787701e-06	0.0002736	53060000	53070000	53880000	53890000	10	1	UI_101626
chr4	53100000	53110000	chr4	53820000	53830000	12	5.19135777680547e-07	3.11266450287438e-05	53100000	53110000	53820000	53830000	12	1	UI_101627
chr4	53230000	53240000	chr4	53820000	53830000	10	5.62701045805126e-05	0.00199346	53230000	53240000	53820000	53830000	10	1	UI_101628
chr4	53240000	53250000	chr4	53860000	53870000	12	1.00279436731074e-06	5.63542455351365e-05	53240000	53250000	53860000	53870000	12	1	UI_101629
chr4	53250000	53260000	chr4	53820000	53830000	10	2.38072348787143e-05	0.000940628	53250000	53260000	53820000	53830000	10	1	UI_101630
chr4	53410000	53420000	chr4	53820000	53830000	16	6.98937586716185e-08	5.05293242971394e-06	53410000	53420000	53820000	53830000	16	1	UI_101631
chr4	53410000	53420000	chr4	53840000	53850000	14	3.19570224667721e-08	2.4767449665212e-06	53410000	53420000	53840000	53850000	14	1	UI_101632
chr4	53420000	53430000	chr4	53970000	53980000	9	3.89928758336966e-06	0.000190064	53420000	53430000	53970000	53980000	9	1	UI_101633
chr4	53430000	53440000	chr4	53790000	53800000	8	0.000353253	0.00965183	53430000	53440000	53790000	53800000	8	1	UI_101634
chr4	53440000	53450000	chr4	53610000	53620000	12	3.59261648522527e-05	0.00134796	53440000	53450000	53610000	53620000	12	1	UI_101636
chr4	53460000	53470000	chr4	53820000	53830000	13	4.552390067398e-05	0.00165796	53460000	53470000	53820000	53830000	13	1	UI_101637
chr4	53500000	53510000	chr4	53820000	53830000	17	7.06944907083609e-09	6.22808680048041e-07	53500000	53510000	53820000	53830000	17	1	UI_101638
chr4	53500000	53510000	chr4	53840000	53850000	13	7.45122093846564e-08	5.35651098638038e-06	53500000	53510000	53840000	53850000	13	1	UI_101639
chr4	53500000	53510000	chr4	53860000	53870000	10	0.00012537	0.00398611	53500000	53510000	53860000	53870000	10	1	UI_101640
chr4	53520000	53530000	chr4	53770000	53780000	13	0.0002744	0.00779049	53520000	53530000	53770000	53780000	13	1	UI_101643
chr4	53520000	53530000	chr4	55090000	55100000	9	1.14287904360265e-05	0.000493378	53520000	53530000	55090000	55100000	9	1	UI_101647
chr4	53590000	53600000	chr4	55090000	55100000	8	0.000130414	0.00412435	53590000	53600000	55090000	55100000	8	1	UI_101652
chr4	53620000	53630000	chr4	53820000	53830000	18	3.05557891051692e-05	0.00117028	53620000	53630000	53820000	53830000	18	1	UI_101653
chr4	53690000	53700000	chr4	53840000	53850000	12	0.000188039	0.00564325	53690000	53700000	53840000	53850000	12	1	UI_101655
chr4	53720000	53730000	chr4	55090000	55100000	9	1.38528536501356e-05	0.000584609	53720000	53730000	55090000	55100000	9	1	UI_101656
chr4	53750000	53760000	chr4	53820000	53830000	27	0.000291626	0.00820274	53750000	53760000	53820000	53830000	27	1	UI_101657
chr4	53790000	53800000	chr4	53820000	53830000	39	7.42442413777783e-06	0.000336974	53790000	53800000	53820000	53830000	39	1	UI_101658
chr4	53820000	53830000	chr4	54550000	54560000	10	3.70010503012802e-05	0.00138307	53820000	53830000	54550000	54560000	10	1	UI_101659
chr4	53820000	53830000	chr4	55400000	55410000	8	9.73627964648143e-05	0.00320548	53820000	53830000	55400000	55410000	8	1	UI_101660
chr4	53860000	53870000	chr4	54340000	54350000	16	1.13775009719806e-08	9.63233539610856e-07	53860000	53870000	54340000	54350000	16	1	UI_101662
chr4	53860000	53870000	chr4	54720000	54730000	14	3.74808599025616e-09	3.47525959154732e-07	53860000	53870000	54720000	54730000	14	1	UI_101663
chr4	53880000	53890000	chr4	53960000	53970000	19	0.000280603	0.00794003	53880000	53890000	53960000	53970000	19	1	UI_101664
chr4	53880000	53890000	chr4	54310000	54320000	12	7.18133956082098e-06	0.000327202	53880000	53890000	54310000	54320000	12	1	UI_101665
chr4	53880000	53890000	chr4	54610000	54620000	8	0.000209783	0.00619657	53880000	53890000	54610000	54620000	8	1	UI_101666
chr4	53880000	53890000	chr4	54640000	54650000	8	0.000194238	0.00580248	53880000	53890000	54640000	54650000	8	1	UI_101667
chr4	53880000	53890000	chr4	54930000	54940000	11	6.57240825121542e-07	3.85068156151392e-05	53880000	53890000	54930000	54940000	11	1	UI_101668
chr4	53920000	53930000	chr4	54240000	54250000	13	1.2997921801999e-06	7.1083060697832e-05	53920000	53930000	54240000	54250000	13	1	UI_101669
chr4	53940000	53950000	chr4	54240000	54250000	13	9.04269198643861e-05	0.00300675	53940000	53950000	54240000	54250000	13	1	UI_101670
chr4	53960000	53970000	chr4	54720000	54730000	8	0.000361372	0.00983906	53960000	53970000	54720000	54730000	8	1	UI_101671
chr4	53980000	53990000	chr4	54240000	54250000	13	2.70253793365305e-05	0.00105126	53980000	53990000	54240000	54250000	13	1	UI_101672
chr4	53980000	53990000	chr4	54760000	54770000	8	0.000332621	0.00917391	53980000	53990000	54760000	54770000	8	1	UI_101673
chr4	53980000	53990000	chr4	55120000	55130000	9	7.19078108543163e-06	0.000327573	53980000	53990000	55120000	55130000	9	1	UI_101674
chr4	54020000	54030000	chr4	55090000	55100000	8	0.000353992	0.00966884	54020000	54030000	55090000	55100000	8	1	UI_101675
chr4	54050000	54060000	chr4	54360000	54370000	14	1.00532653346038e-05	0.000440699	54050000	54060000	54360000	54370000	14	1	UI_101676
chr4	54050000	54060000	chr4	54490000	54500000	11	0.000182508	0.00549995	54050000	54060000	54490000	54500000	11	1	UI_101677
chr4	54050000	54060000	chr4	54720000	54730000	10	4.41632827401332e-05	0.00161477	54050000	54060000	54720000	54730000	10	1	UI_101678
chr4	54050000	54060000	chr4	55030000	55040000	8	0.00014127	0.004416	54050000	54060000	55030000	55040000	8	1	UI_101679
chr4	54060000	54070000	chr4	54340000	54350000	22	2.58124424164362e-11	3.46393273838591e-09	54060000	54070000	54340000	54350000	22	1	UI_101680
chr4	54060000	54070000	chr4	54400000	54410000	10	0.000311712	0.00868194	54060000	54070000	54400000	54410000	10	1	UI_101681
chr4	54060000	54070000	chr4	54630000	54640000	17	1.94083431829208e-11	2.6566952321857e-09	54060000	54070000	54630000	54640000	17	1	UI_101682
chr4	54130000	54140000	chr4	54540000	54550000	13	3.74932807732829e-05	0.00139913	54130000	54140000	54540000	54550000	13	1	UI_101683
chr4	54170000	54180000	chr4	55050000	55060000	9	7.07336616368137e-05	0.00243098	54170000	54180000	55050000	55060000	9	1	UI_101684
chr4	54170000	54180000	chr4	55120000	55130000	8	0.000100911	0.00330666	54170000	54180000	55120000	55130000	8	1	UI_101685
chr4	54180000	54190000	chr4	54920000	54930000	8	0.000271029	0.0077086	54180000	54190000	54920000	54930000	8	1	UI_101686
chr4	54190000	54200000	chr4	55140000	55150000	9	4.5077636876085e-05	0.00164379	54190000	54200000	55140000	55150000	9	1	UI_101687
chr4	54220000	54230000	chr4	54720000	54730000	13	5.09668867662661e-05	0.00182913	54220000	54230000	54720000	54730000	13	1	UI_101688
chr4	54220000	54230000	chr4	55150000	55160000	9	7.85331653142443e-05	0.00266139	54220000	54230000	55150000	55160000	9	1	UI_101689
chr4	54240000	54250000	chr4	54720000	54730000	15	1.872011266328e-07	1.23725055442718e-05	54240000	54250000	54720000	54730000	15	1	UI_101690
chr4	54240000	54250000	chr4	54800000	54810000	9	0.000165276	0.00505262	54240000	54250000	54800000	54810000	9	1	UI_101691
chr4	54240000	54250000	chr4	55400000	55410000	8	0.000225196	0.00658262	54240000	54250000	55400000	55410000	8	1	UI_101692
chr4	54260000	54270000	chr4	54770000	54780000	11	0.000109687	0.00355358	54260000	54270000	54770000	54780000	11	1	UI_101693
chr4	54290000	54300000	chr4	54910000	54920000	8	0.000294671	0.00827599	54290000	54300000	54910000	54920000	8	1	UI_101694
chr4	54290000	54300000	chr4	55060000	55070000	9	0.000133508	0.00420771	54290000	54300000	55060000	55070000	9	1	UI_101695
chr4	54310000	54320000	chr4	54630000	54640000	12	0.000140422	0.00439299	54310000	54320000	54630000	54640000	12	1	UI_101696
chr4	54310000	54320000	chr4	54650000	54660000	11	0.000145499	0.00452912	54310000	54320000	54650000	54660000	11	1	UI_101697
chr4	54310000	54320000	chr4	54720000	54730000	13	1.31299269674626e-05	0.000557623	54310000	54320000	54720000	54730000	13	1	UI_101698
chr4	54310000	54320000	chr4	54930000	54940000	10	6.29816608255509e-05	0.00219853	54310000	54320000	54930000	54940000	10	1	UI_101699
chr4	54310000	54320000	chr4	55140000	55150000	10	7.58618340722729e-06	0.000343481	54310000	54320000	55140000	55150000	10	1	UI_101700
chr4	54340000	54350000	chr4	54670000	54680000	14	0.000348085	0.0095338	54340000	54350000	54670000	54680000	14	1	UI_101701
chr4	54340000	54350000	chr4	55060000	55070000	14	1.55647892039013e-08	1.28413917397803e-06	54340000	54350000	55060000	55070000	14	1	UI_101703
chr4	54350000	54360000	chr4	54440000	54450000	19	0.00033917	0.00932641	54350000	54360000	54440000	54450000	19	1	UI_101704
chr4	54350000	54360000	chr4	54820000	54830000	9	0.000250258	0.0072034	54350000	54360000	54820000	54830000	9	1	UI_101705
chr4	54360000	54370000	chr4	54420000	54430000	33	1.41677423408889e-07	9.60648557985522e-06	54360000	54370000	54420000	54430000	33	1	UI_101706
chr4	54400000	54410000	chr4	54440000	54450000	34	0.0001092	0.00353997	54400000	54410000	54440000	54450000	34	1	UI_101708
chr4	54400000	54410000	chr4	55030000	55040000	10	3.17845366201023e-05	0.00121113	54400000	54410000	55030000	55040000	10	1	UI_101709
chr4	54400000	54410000	chr4	55060000	55070000	9	0.000132002	0.00416715	54400000	54410000	55060000	55070000	9	1	UI_101710
chr4	54400000	54410000	chr4	55140000	55150000	10	1.65311472015915e-05	0.000683206	54400000	54410000	55140000	55150000	10	1	UI_101711
chr4	54440000	54450000	chr4	54760000	54770000	19	3.09268504422499e-09	2.91307474414016e-07	54440000	54450000	54760000	54770000	19	1	UI_101712
chr4	54490000	54500000	chr4	54720000	54730000	18	0.00032454	0.00898559	54490000	54500000	54720000	54730000	18	1	UI_101713
chr4	54500000	54510000	chr4	54770000	54780000	16	0.000106674	0.00346895	54500000	54510000	54770000	54780000	16	1	UI_101714
chr4	54520000	54530000	chr4	54630000	54640000	19	7.35303056204216e-05	0.0025141	54520000	54530000	54630000	54640000	19	1	UI_101715
chr4	54540000	54550000	chr4	54650000	54660000	24	3.57235754542369e-05	0.00134127	54540000	54550000	54650000	54660000	24	1	UI_101716
chr4	54540000	54550000	chr4	54950000	54960000	11	6.00612770931481e-05	0.00210961	54540000	54550000	54950000	54960000	11	1	UI_101717
chr4	54560000	54570000	chr4	55140000	55150000	10	0.000103149	0.00337031	54560000	54570000	55140000	55150000	10	1	UI_101718
chr4	54620000	54630000	chr4	55030000	55040000	9	0.000224581	0.00656732	54620000	54630000	55030000	55040000	9	1	UI_101719
chr4	54630000	54640000	chr4	55060000	55070000	15	1.01941532690674e-07	7.12854357793194e-06	54630000	54640000	55060000	55070000	15	1	UI_101720
chr4	54630000	54640000	chr4	55120000	55130000	10	8.49806445215214e-05	0.0028497	54630000	54640000	55120000	55130000	10	1	UI_101721
chr4	54720000	54730000	chr4	54920000	54930000	19	5.23975840708786e-05	0.00187376	54720000	54730000	54920000	54930000	19	1	UI_101722
chr4	54720000	54730000	chr4	54950000	54960000	14	0.000135602	0.00426411	54720000	54730000	54950000	54960000	14	1	UI_101723
chr4	54720000	54730000	chr4	55140000	55150000	12	8.65671476035618e-05	0.00289552	54720000	54730000	55140000	55150000	12	1	UI_101724
chr4	54760000	54770000	chr4	55140000	55150000	16	4.84366749921831e-07	2.92376522530222e-05	54760000	54770000	55140000	55150000	16	1	UI_101725
chr4	54770000	54780000	chr4	55030000	55040000	20	1.09520924457891e-08	9.29971120381208e-07	54770000	54780000	55030000	55040000	20	1	UI_101726
chr4	54820000	54830000	chr4	54850000	54860000	31	2.45291590428417e-05	0.000965688	54820000	54830000	54850000	54860000	31	1	UI_101727
chr4	54900000	54910000	chr4	55060000	55070000	22	1.94929236320609e-05	0.000789698	54900000	54910000	55060000	55070000	22	1	UI_101728
chr4	55030000	55040000	chr4	55060000	55070000	61	2.53233074264726e-10	2.89133496172817e-08	55030000	55040000	55060000	55070000	61	1	UI_101732
chr4	55120000	55130000	chr4	55640000	55650000	9	0.000307998	0.00859372	55120000	55130000	55640000	55650000	9	1	UI_101733
chr4	55130000	55140000	chr4	55790000	55800000	8	0.000165649	0.0050623	55130000	55140000	55790000	55800000	8	1	UI_101734
chr4	55130000	55140000	chr4	55820000	55830000	9	6.64633468980078e-05	0.00230362	55130000	55140000	55820000	55830000	9	1	UI_101735
chr4	55140000	55150000	chr4	56410000	56420000	10	2.27589452098953e-06	0.000117423	55140000	55150000	56410000	56420000	10	1	UI_101736
chr4	55170000	55180000	chr4	56260000	56270000	13	2.99959879685493e-08	2.33782164321574e-06	55170000	55180000	56260000	56270000	13	1	UI_101737
chr4	55180000	55190000	chr4	55400000	55410000	20	0.000149368	0.00463224	55180000	55190000	55400000	55410000	20	1	UI_101738
chr4	55190000	55200000	chr4	55450000	55460000	13	0.000213214	0.00628298	55190000	55200000	55450000	55460000	13	1	UI_101739
chr4	55250000	55260000	chr4	55790000	55800000	8	0.000175717	0.00532445	55250000	55260000	55790000	55800000	8	1	UI_101740
chr4	55260000	55270000	chr4	55450000	55460000	14	5.18976631327161e-05	0.00185826	55260000	55270000	55450000	55460000	14	1	UI_101741
chr4	55260000	55270000	chr4	55520000	55530000	16	1.24972456305517e-06	6.86253345236375e-05	55260000	55270000	55520000	55530000	16	1	UI_101742
chr4	55260000	55270000	chr4	56220000	56230000	9	2.75577795189692e-05	0.00106937	55260000	55270000	56220000	56230000	9	1	UI_101743
chr4	55280000	55290000	chr4	55400000	55410000	20	0.000113222	0.00365189	55280000	55290000	55400000	55410000	20	1	UI_101744
chr4	55330000	55340000	chr4	55370000	55380000	29	3.50893244038211e-05	0.00132049	55330000	55340000	55370000	55380000	29	1	UI_101745
chr4	55330000	55340000	chr4	55400000	55410000	41	7.15581712434494e-11	8.95580122465532e-09	55330000	55340000	55400000	55410000	41	1	UI_101746
chr4	55340000	55350000	chr4	55650000	55660000	14	7.20220377153643e-05	0.00246949	55340000	55350000	55650000	55660000	14	1	UI_101747
chr4	55360000	55370000	chr4	55580000	55590000	10	0.000304366	0.0085077	55360000	55370000	55580000	55590000	10	1	UI_101748
chr4	55370000	55380000	chr4	55760000	55770000	9	0.000322518	0.00893873	55370000	55380000	55760000	55770000	9	1	UI_101749
chr4	55410000	55420000	chr4	55490000	55500000	37	5.80856688462122e-10	6.22980564626235e-08	55410000	55420000	55490000	55500000	37	1	UI_101750
chr4	55410000	55420000	chr4	55560000	55570000	24	0.000288667	0.00813257	55410000	55420000	55560000	55570000	24	1	UI_101751
chr4	55410000	55420000	chr4	56370000	56380000	9	0.000169948	0.00517389	55410000	55420000	56370000	56380000	9	1	UI_101752
chr4	55430000	55440000	chr4	55490000	55500000	22	5.0721052340317e-05	0.00182142	55430000	55440000	55490000	55500000	22	1	UI_101753
chr4	55430000	55440000	chr4	56230000	56240000	8	0.000228358	0.00666164	55430000	55440000	56230000	56240000	8	1	UI_101754
chr4	55430000	55440000	chr4	56260000	56270000	9	0.000166596	0.00508646	55430000	55440000	56260000	56270000	9	1	UI_101755
chr4	55450000	55460000	chr4	55520000	55530000	39	9.27900416566976e-09	7.99414870631445e-07	55450000	55460000	55520000	55530000	39	1	UI_101756
chr4	55450000	55460000	chr4	55650000	55660000	14	0.000354643	0.00968398	55450000	55460000	55650000	55660000	14	1	UI_101757
chr4	55450000	55460000	chr4	55730000	55740000	13	1.08249567719769e-06	6.03521699032785e-05	55450000	55460000	55730000	55740000	13	1	UI_101758
chr4	55450000	55460000	chr4	55820000	55830000	13	4.20580816007872e-06	0.000203323	55450000	55460000	55820000	55830000	13	1	UI_101759
chr4	55490000	55500000	chr4	55520000	55530000	37	0.000311864	0.00868559	55490000	55500000	55520000	55530000	37	1	UI_101760
chr4	55490000	55500000	chr4	55820000	55830000	11	2.61019346320637e-05	0.00101979	55490000	55500000	55820000	55830000	11	1	UI_101761
chr4	55520000	55530000	chr4	55610000	55620000	28	9.58848874769057e-09	8.23871140773296e-07	55520000	55530000	55610000	55620000	28	1	UI_101762
chr4	55520000	55530000	chr4	55730000	55740000	14	1.39158850808086e-05	0.000586961	55520000	55530000	55730000	55740000	14	1	UI_101763
chr4	55520000	55530000	chr4	55760000	55770000	13	3.96388317070837e-05	0.0014687	55520000	55530000	55760000	55770000	13	1	UI_101764
chr4	55520000	55530000	chr4	56240000	56250000	12	7.27832368453524e-07	4.22187458931436e-05	55520000	55530000	56240000	56250000	12	1	UI_101766
chr4	55520000	55530000	chr4	56260000	56270000	12	4.21882163663226e-06	0.000203883	55520000	55530000	56260000	56270000	12	1	UI_101767
chr4	55610000	55620000	chr4	55820000	55830000	14	5.88744291121834e-06	0.000274237	55610000	55620000	55820000	55830000	14	1	UI_101768
chr4	55620000	55630000	chr4	56260000	56270000	12	1.45725833634242e-05	0.000611482	55620000	55630000	56260000	56270000	12	1	UI_101769
chr4	55650000	55660000	chr4	56220000	56230000	11	2.86352206020206e-05	0.00110591	55650000	55660000	56220000	56230000	11	1	UI_101770
chr4	55740000	55750000	chr4	55820000	55830000	19	2.83066689678694e-05	0.00109476	55740000	55750000	55820000	55830000	19	1	UI_101771
chr4	55800000	55810000	chr4	56260000	56270000	12	0.000185753	0.00558381	55800000	55810000	56260000	56270000	12	1	UI_101772
chr4	55820000	55830000	chr4	56210000	56220000	14	8.08228044161727e-07	4.64087379941763e-05	55820000	55830000	56210000	56220000	14	1	UI_101773
chr4	56040000	56050000	chr4	56260000	56270000	19	1.55885515622177e-06	8.36610449405053e-05	56040000	56050000	56260000	56270000	19	1	UI_101774
chr4	56220000	56230000	chr4	56730000	56740000	9	0.000244964	0.00707253	56220000	56230000	56730000	56740000	9	1	UI_101776
chr4	56220000	56230000	chr4	57330000	57340000	8	0.00025516	0.00732358	56220000	56230000	57330000	57340000	8	1	UI_101777
chr4	56260000	56270000	chr4	56390000	56400000	35	2.19439984174474e-09	2.12549323433763e-07	56260000	56270000	56390000	56400000	35	1	UI_101778
chr4	56260000	56270000	chr4	56760000	56770000	12	0.000178126	0.00538698	56260000	56270000	56760000	56770000	12	1	UI_101779
chr4	56260000	56270000	chr4	56780000	56790000	10	8.87074012368126e-05	0.00295741	56260000	56270000	56780000	56790000	10	1	UI_101780
chr4	56260000	56270000	chr4	57280000	57290000	10	3.12243008048563e-05	0.00119261	56260000	56270000	57280000	57290000	10	1	UI_101781
chr4	56260000	56270000	chr4	57330000	57340000	9	0.000102015	0.00333818	56260000	56270000	57330000	57340000	9	1	UI_101782
chr4	56270000	56280000	chr4	56810000	56820000	9	0.000327817	0.00906173	56270000	56280000	56810000	56820000	9	1	UI_101783
chr4	56270000	56280000	chr4	57250000	57260000	8	0.00014656	0.00455723	56270000	56280000	57250000	57260000	8	1	UI_101784
chr4	56310000	56320000	chr4	56340000	56350000	34	4.73607404516948e-06	0.000225973	56310000	56320000	56340000	56350000	34	1	UI_101785
chr4	56340000	56350000	chr4	56390000	56400000	22	0.000326943	0.00904163	56340000	56350000	56390000	56400000	22	1	UI_101787
chr4	56410000	56420000	chr4	56730000	56740000	17	4.80730135918109e-09	4.36997027861724e-07	56410000	56420000	56730000	56740000	17	1	UI_101789
chr4	56770000	56780000	chr4	56810000	56820000	46	2.53514511270265e-10	2.89430113421373e-08	56770000	56780000	56810000	56820000	46	1	UI_101790
chr4	57250000	57260000	chr4	57390000	57400000	19	2.85777159812984e-06	0.000144049	57250000	57260000	57390000	57400000	19	1	UI_101796
chr4	57270000	57280000	chr4	57300000	57310000	48	0.000328868	0.00908618	57270000	57280000	57300000	57310000	48	1	UI_101797
chr4	57270000	57280000	chr4	57730000	57740000	10	8.00891298794631e-05	0.00270716	57270000	57280000	57730000	57740000	10	1	UI_101798
chr4	57270000	57280000	chr4	57770000	57780000	9	0.000284446	0.00803137	57270000	57280000	57770000	57780000	9	1	UI_101799
chr4	57270000	57280000	chr4	57790000	57800000	11	4.66772645401719e-05	0.00169454	57270000	57280000	57790000	57800000	11	1	UI_101800
chr4	57300000	57310000	chr4	57620000	57630000	11	0.000290133	0.0081676	57300000	57310000	57620000	57630000	11	1	UI_101802
chr4	57300000	57310000	chr4	57730000	57740000	10	0.000186159	0.00559431	57300000	57310000	57730000	57740000	10	1	UI_101803
chr4	57300000	57310000	chr4	57770000	57780000	11	2.39215480774369e-05	0.000944562	57300000	57310000	57770000	57780000	11	1	UI_101804
chr4	57350000	57360000	chr4	57660000	57670000	11	0.000103199	0.00337171	57350000	57360000	57660000	57670000	11	1	UI_101807
chr4	57390000	57400000	chr4	57770000	57780000	11	2.12197131828548e-05	0.000850415	57390000	57400000	57770000	57780000	11	1	UI_101809
chr4	57480000	57490000	chr4	57660000	57670000	10	7.51419420528213e-05	0.00256162	57480000	57490000	57660000	57670000	10	1	UI_101812
chr4	57500000	57510000	chr4	57590000	57600000	11	0.000335154	0.00923288	57500000	57510000	57590000	57600000	11	1	UI_101813
chr4	57500000	57510000	chr4	57730000	57740000	10	6.34816755885006e-05	0.00221351	57500000	57510000	57730000	57740000	10	1	UI_101814
chr4	57590000	57600000	chr4	57660000	57670000	16	1.74229204582734e-05	0.000715464	57590000	57600000	57660000	57670000	16	1	UI_101817
chr4	57730000	57740000	chr4	57820000	57830000	22	8.00815861697146e-06	0.00036033	57730000	57740000	57820000	57830000	22	1	UI_101818
chr4	57840000	57850000	chr4	57940000	57950000	42	8.69466857865023e-06	0.000387611	57840000	57850000	57940000	57950000	42	1	UI_101821
chr4	57840000	57850000	chr4	58010000	58020000	25	8.57261238370062e-08	6.08652349243599e-06	57840000	57850000	58010000	58020000	25	1	UI_101822
chr4	57880000	57890000	chr4	57910000	57920000	52	6.52571289923423e-05	0.00226711	57880000	57890000	57910000	57920000	52	1	UI_101823
chr4	57880000	57890000	chr4	57940000	57950000	42	3.89596793175568e-06	0.000189922	57880000	57890000	57940000	57950000	42	1	UI_101824
chr4	57880000	57890000	chr4	58010000	58020000	16	0.000244235	0.00705471	57880000	57890000	58010000	58020000	16	1	UI_101825
chr4	57960000	57970000	chr4	57980000	57990000	104	1.97476227237489e-05	0.000798848	57960000	57970000	57980000	57990000	104	1	UI_101826
chr4	61460000	61470000	chr4	61620000	61630000	9	0.000220841	0.00647346	61460000	61470000	61620000	61630000	9	1	UI_101827
chr4	61520000	61530000	chr4	61540000	61550000	49	1.075510361743e-05	0.000467663	61520000	61530000	61540000	61550000	49	1	UI_101828
chr4	61520000	61530000	chr4	61590000	61600000	19	0.000290642	0.00817959	61520000	61530000	61590000	61600000	19	1	UI_101829
chr4	61540000	61550000	chr4	61590000	61600000	60	5.46682172792947e-17	1.57300507596295e-14	61540000	61550000	61590000	61600000	60	1	UI_101830
chr4	67220000	67230000	chr4	67430000	67440000	11	0.00019408	0.00579845	67220000	67230000	67430000	67440000	11	1	UI_101831
chr4	67350000	67360000	chr4	67430000	67440000	13	4.86680645093625e-05	0.00175725	67350000	67360000	67430000	67440000	13	1	UI_101832
chr4	68330000	68340000	chr4	68560000	68570000	12	8.79927535714273e-05	0.00293654	68330000	68340000	68560000	68570000	12	1	UI_101833
chr4	68410000	68420000	chr4	69220000	69230000	8	0.00029774	0.0083493	68410000	68420000	69220000	69230000	8	1	UI_101835
chr4	68560000	68570000	chr4	68780000	68790000	17	2.49428955209999e-06	0.000127486	68560000	68570000	68780000	68790000	17	1	UI_101836
chr4	68750000	68760000	chr4	68850000	68860000	16	0.000141935	0.00443356	68750000	68760000	68850000	68860000	16	1	UI_101839
chr4	71500000	71510000	chr4	71930000	71940000	9	0.00013546	0.00426028	71500000	71510000	71930000	71940000	9	1	UI_101842
chr4	71510000	71520000	chr4	71820000	71830000	10	9.60758666969457e-05	0.00316864	71510000	71520000	71820000	71830000	10	1	UI_101844
chr4	71530000	71540000	chr4	71550000	71560000	61	1.52284978172852e-05	0.000635598	71530000	71540000	71550000	71560000	61	1	UI_101846
chr4	71530000	71540000	chr4	71610000	71620000	16	0.000288844	0.00813664	71530000	71540000	71610000	71620000	16	1	UI_101847
chr4	71530000	71540000	chr4	71820000	71830000	10	0.00023123	0.00673314	71530000	71540000	71820000	71830000	10	1	UI_101848
chr4	71550000	71560000	chr4	71570000	71580000	121	1.42083645269332e-13	2.65809971233097e-11	71550000	71560000	71570000	71580000	121	1	UI_101849
chr4	71570000	71580000	chr4	72090000	72100000	9	0.000189025	0.00566908	71570000	71580000	72090000	72100000	9	1	UI_101854
chr4	71600000	71610000	chr4	71640000	71650000	28	0.000116546	0.0037437	71600000	71610000	71640000	71650000	28	1	UI_101855
chr4	71640000	71650000	chr4	71820000	71830000	12	0.000359877	0.0098048	71640000	71650000	71820000	71830000	12	1	UI_101856
chr4	71670000	71680000	chr4	71850000	71860000	15	0.000333554	0.00919557	71670000	71680000	71850000	71860000	15	1	UI_101857
chr4	71690000	71700000	chr4	71820000	71830000	19	0.000214007	0.00630311	71690000	71700000	71820000	71830000	19	1	UI_101858
chr4	71780000	71790000	chr4	71820000	71830000	27	1.54803059864836e-05	0.00064485	71780000	71790000	71820000	71830000	27	1	UI_101861
chr4	71990000	72000000	chr4	72410000	72420000	12	1.12845503623911e-05	0.000487913	71990000	72000000	72410000	72420000	12	1	UI_101862
chr4	72050000	72060000	chr4	72110000	72120000	20	4.56817236194243e-05	0.00166296	72050000	72060000	72110000	72120000	20	1	UI_101863
chr4	72060000	72070000	chr4	72150000	72160000	13	0.000255502	0.00733177	72060000	72070000	72150000	72160000	13	1	UI_101864
chr4	72110000	72120000	chr4	72200000	72210000	15	1.42871963609785e-05	0.000600881	72110000	72120000	72200000	72210000	15	1	UI_101866
chr4	72150000	72160000	chr4	72330000	72340000	11	6.92356354620072e-05	0.00238641	72150000	72160000	72330000	72340000	11	1	UI_101867
chr4	72330000	72340000	chr4	72420000	72430000	15	0.000140878	0.00440534	72330000	72340000	72420000	72430000	15	1	UI_101868
chr4	73140000	73150000	chr4	73760000	73770000	9	2.95887333705468e-05	0.00113789	73140000	73150000	73760000	73770000	9	1	UI_101869
chr4	73170000	73180000	chr4	73630000	73640000	15	4.64627463049939e-09	4.23460841868507e-07	73170000	73180000	73630000	73640000	15	1	UI_101870
chr4	73180000	73190000	chr4	73240000	73250000	21	7.66181921634881e-05	0.0026051	73180000	73190000	73240000	73250000	21	1	UI_101871
chr4	73180000	73190000	chr4	73430000	73440000	12	1.28908748158669e-05	0.000548711	73180000	73190000	73430000	73440000	12	1	UI_101873
chr4	73180000	73190000	chr4	73790000	73800000	9	7.03890757753774e-05	0.00242089	73180000	73190000	73790000	73800000	9	1	UI_101874
chr4	73200000	73210000	chr4	73930000	73940000	10	2.69341056513857e-05	0.00104809	73200000	73210000	73930000	73940000	10	1	UI_101875
chr4	73240000	73250000	chr4	73630000	73640000	13	4.04742022811176e-06	0.000196472	73240000	73250000	73630000	73640000	13	1	UI_101876
chr4	73240000	73250000	chr4	73710000	73720000	9	0.000108403	0.00351767	73240000	73250000	73710000	73720000	9	1	UI_101877
chr4	73350000	73360000	chr4	73830000	73840000	11	3.75787974958862e-05	0.00140188	73350000	73360000	73830000	73840000	11	1	UI_101878
chr4	73370000	73380000	chr4	73630000	73640000	15	4.28738306255935e-05	0.00157345	73370000	73380000	73630000	73640000	15	1	UI_101879
chr4	73390000	73400000	chr4	73560000	73570000	12	0.000274035	0.00778154	73390000	73400000	73560000	73570000	12	1	UI_101881
chr4	73390000	73400000	chr4	73630000	73640000	10	0.000208341	0.00615989	73390000	73400000	73630000	73640000	10	1	UI_101882
chr4	73430000	73440000	chr4	73450000	73460000	49	1.03275044075205e-06	5.7857526001077e-05	73430000	73440000	73450000	73460000	49	1	UI_101883
chr4	73430000	73440000	chr4	73630000	73640000	17	3.88390187750023e-06	0.000189398	73430000	73440000	73630000	73640000	17	1	UI_101884
chr4	73430000	73440000	chr4	73760000	73770000	14	1.838907688198e-06	9.70052874897653e-05	73430000	73440000	73760000	73770000	14	1	UI_101885
chr4	73430000	73440000	chr4	73930000	73940000	10	0.000124389	0.00395907	73430000	73440000	73930000	73940000	10	1	UI_101887
chr4	73430000	73440000	chr4	74120000	74130000	9	0.000148957	0.00462146	73430000	73440000	74120000	74130000	9	1	UI_101888
chr4	73450000	73460000	chr4	73630000	73640000	17	1.6462765143603e-06	8.78546325869273e-05	73450000	73460000	73630000	73640000	17	1	UI_101889
chr4	73450000	73460000	chr4	73830000	73840000	11	5.51205330805553e-06	0.000258621	73450000	73460000	73830000	73840000	11	1	UI_101890
chr4	73470000	73480000	chr4	73760000	73770000	11	0.000279881	0.0079228	73470000	73480000	73760000	73770000	11	1	UI_101891
chr4	73630000	73640000	chr4	73720000	73730000	28	1.96918718844751e-08	1.59248668672771e-06	73630000	73640000	73720000	73730000	28	1	UI_101892
chr4	73630000	73640000	chr4	73860000	73870000	13	0.00035846	0.00977216	73630000	73640000	73860000	73870000	13	1	UI_101893
chr4	73720000	73730000	chr4	73760000	73770000	33	6.4630653864957e-05	0.00224812	73720000	73730000	73760000	73770000	33	1	UI_101894
chr4	73760000	73770000	chr4	73830000	73840000	23	0.00010977	0.00355597	73760000	73770000	73830000	73840000	23	1	UI_101895
chr4	73930000	73940000	chr4	73960000	73970000	37	7.83956375432772e-05	0.00265743	73930000	73940000	73960000	73970000	37	1	UI_101896
chr4	73930000	73940000	chr4	73990000	74000000	33	6.30046399132507e-06	0.000291279	73930000	73940000	73990000	74000000	33	1	UI_101897
chr4	73930000	73940000	chr4	74760000	74770000	11	4.7486691166358e-06	0.000226508	73930000	73940000	74760000	74770000	11	1	UI_101898
chr4	73930000	73940000	chr4	74970000	74980000	10	1.49864804690864e-05	0.000626737	73930000	73940000	74970000	74980000	10	1	UI_101899
chr4	73960000	73970000	chr4	74080000	74090000	14	0.000142277	0.00444284	73960000	73970000	74080000	74090000	14	1	UI_101900
chr4	74120000	74130000	chr4	74520000	74530000	14	2.92648389322953e-06	0.000147115	74120000	74130000	74520000	74530000	14	1	UI_101904
chr4	74120000	74130000	chr4	74740000	74750000	9	0.00036652	0.00995715	74120000	74130000	74740000	74750000	9	1	UI_101905
chr4	74120000	74130000	chr4	74760000	74770000	13	1.32908787347165e-06	7.25238691946693e-05	74120000	74130000	74760000	74770000	13	1	UI_101906
chr4	74180000	74190000	chr4	74960000	74970000	8	0.000153416	0.00473994	74180000	74190000	74960000	74970000	8	1	UI_101907
chr4	74190000	74200000	chr4	74460000	74470000	11	8.91983018505189e-05	0.00297151	74190000	74200000	74460000	74470000	11	1	UI_101908
chr4	74460000	74470000	chr4	74520000	74530000	25	3.38530662095324e-05	0.00127968	74460000	74470000	74520000	74530000	25	1	UI_101910
chr4	74500000	74510000	chr4	75020000	75030000	10	0.000216805	0.0063729	74500000	74510000	75020000	75030000	10	1	UI_101912
chr4	74520000	74530000	chr4	74590000	74600000	42	3.44688461254546e-10	3.8467984718549e-08	74520000	74530000	74590000	74600000	42	1	UI_101913
chr4	74540000	74550000	chr4	74590000	74600000	41	3.52598442402255e-07	2.19599885190607e-05	74540000	74550000	74590000	74600000	41	1	UI_101914
chr4	74620000	74630000	chr4	74760000	74770000	18	1.26377393944255e-06	6.93156764828799e-05	74620000	74630000	74760000	74770000	18	1	UI_101916
chr4	74630000	74640000	chr4	74720000	74730000	17	0.000167991	0.00512311	74630000	74640000	74720000	74730000	17	1	UI_101917
chr4	74630000	74640000	chr4	74740000	74750000	16	0.000124316	0.00395706	74630000	74640000	74740000	74750000	16	1	UI_101918
chr4	74680000	74690000	chr4	74910000	74920000	13	1.02059258752953e-05	0.000446599	74680000	74690000	74910000	74920000	13	1	UI_101920
chr4	74690000	74700000	chr4	74780000	74790000	19	1.57486841946169e-05	0.000654714	74690000	74700000	74780000	74790000	19	1	UI_101921
chr4	74750000	74760000	chr4	75580000	75590000	10	1.69080774502356e-05	0.000696877	74750000	74760000	75580000	75590000	10	1	UI_101922
chr4	74780000	74790000	chr4	74900000	74910000	19	0.000171629	0.00521741	74780000	74790000	74900000	74910000	19	1	UI_101923
chr4	74780000	74790000	chr4	75020000	75030000	24	2.1140041571118e-10	2.44584524929693e-08	74780000	74790000	75020000	75030000	24	1	UI_101924
chr4	74800000	74810000	chr4	75020000	75030000	14	6.27628331350695e-06	0.000290304	74800000	74810000	75020000	75030000	14	1	UI_101925
chr4	74840000	74850000	chr4	74900000	74910000	25	0.000223291	0.00653436	74840000	74850000	74900000	74910000	25	1	UI_101926
chr4	74840000	74850000	chr4	74970000	74980000	30	2.35977742237049e-07	1.52606559483671e-05	74840000	74850000	74970000	74980000	30	1	UI_101927
chr4	74840000	74850000	chr4	75000000	75010000	15	2.62674591673624e-07	1.68186277253031e-05	74840000	74850000	75000000	75010000	15	1	UI_101928
chr4	74860000	74870000	chr4	74890000	74900000	24	0.000217667	0.00639437	74860000	74870000	74890000	74900000	24	1	UI_101929
chr4	74910000	74920000	chr4	75020000	75030000	21	8.46133388645099e-05	0.00283896	74910000	74920000	75020000	75030000	21	1	UI_101931
chr4	74970000	74980000	chr4	75020000	75030000	57	0.000190263	0.00570086	74970000	74980000	75020000	75030000	57	1	UI_101932
chr4	74970000	74980000	chr4	75550000	75560000	11	4.18441868582613e-05	0.00154022	74970000	74980000	75550000	75560000	11	1	UI_101933
chr4	75050000	75060000	chr4	75180000	75190000	21	5.47768510801758e-07	3.2674533119213e-05	75050000	75060000	75180000	75190000	21	1	UI_101934
chr4	75090000	75100000	chr4	75220000	75230000	18	3.85942421830372e-06	0.000188336	75090000	75100000	75220000	75230000	18	1	UI_101935
chr4	75220000	75230000	chr4	75360000	75370000	15	0.000321147	0.00890624	75220000	75230000	75360000	75370000	15	1	UI_101936
chr4	75240000	75250000	chr4	75340000	75350000	25	5.98864362898948e-08	4.39101728713171e-06	75240000	75250000	75340000	75350000	25	1	UI_101937
chr4	75270000	75280000	chr4	75360000	75370000	23	1.13272579270779e-05	0.000489531	75270000	75280000	75360000	75370000	23	1	UI_101938
chr4	75340000	75350000	chr4	75360000	75370000	43	0.000149569	0.00463765	75340000	75350000	75360000	75370000	43	1	UI_101939
chr4	75340000	75350000	chr4	75380000	75390000	31	2.74742329293806e-06	0.000139042	75340000	75350000	75380000	75390000	31	1	UI_101940
chr4	75550000	75560000	chr4	75580000	75590000	52	1.27479712975211e-07	8.72978266602965e-06	75550000	75560000	75580000	75590000	52	1	UI_101942
chr4	76420000	76430000	chr4	76760000	76770000	12	3.55269061504835e-05	0.00133479	76420000	76430000	76760000	76770000	12	1	UI_101943
chr4	76490000	76500000	chr4	76760000	76770000	19	9.35604033990112e-07	5.29433187167298e-05	76490000	76500000	76760000	76770000	19	1	UI_101945
chr4	76510000	76520000	chr4	76760000	76770000	18	2.97609862839224e-06	0.000149334	76510000	76520000	76760000	76770000	18	1	UI_101946
chr4	76630000	76640000	chr4	76650000	76660000	70	8.44747479861508e-06	0.000377769	76630000	76640000	76650000	76660000	70	1	UI_101949
chr4	76720000	76730000	chr4	76760000	76770000	50	1.3613472527845e-10	1.62658001388169e-08	76720000	76730000	76760000	76770000	50	1	UI_101950
chr4	76740000	76750000	chr4	76760000	76770000	78	6.28563458175264e-11	7.93929057939091e-09	76740000	76750000	76760000	76770000	78	1	UI_101951
chr4	76760000	76770000	chr4	77670000	77680000	9	0.000355972	0.00971473	76760000	76770000	77670000	77680000	9	1	UI_101952
chr4	76860000	76870000	chr4	77700000	77710000	9	0.000188546	0.00565652	76860000	76870000	77700000	77710000	9	1	UI_101953
chr4	76900000	76910000	chr4	77010000	77020000	18	2.63045816096788e-05	0.00102668	76900000	76910000	77010000	77020000	18	1	UI_101954
chr4	76900000	76910000	chr4	77610000	77620000	9	0.000266728	0.00760457	76900000	76910000	77610000	77620000	9	1	UI_101955
chr4	76930000	76940000	chr4	77010000	77020000	17	1.79904935631656e-05	0.000735962	76930000	76940000	77010000	77020000	17	1	UI_101957
chr4	77010000	77020000	chr4	77060000	77070000	27	0.000233181	0.00678208	77010000	77020000	77060000	77070000	27	1	UI_101958
chr4	77060000	77070000	chr4	77130000	77140000	41	4.00177684373524e-05	0.00148114	77060000	77070000	77130000	77140000	41	1	UI_101959
chr4	77070000	77080000	chr4	77220000	77230000	13	0.000110286	0.00357024	77070000	77080000	77220000	77230000	13	1	UI_101960
chr4	77110000	77120000	chr4	77460000	77470000	16	0.000238996	0.00692477	77110000	77120000	77460000	77470000	16	1	UI_101963
chr4	77110000	77120000	chr4	77640000	77650000	13	7.26536480127399e-06	0.000330572	77110000	77120000	77640000	77650000	13	1	UI_101964
chr4	77110000	77120000	chr4	77820000	77830000	11	1.51422463061744e-05	0.000632396	77110000	77120000	77820000	77830000	11	1	UI_101965
chr4	77110000	77120000	chr4	77880000	77890000	11	9.03372883292782e-06	0.000400961	77110000	77120000	77880000	77890000	11	1	UI_101966
chr4	77110000	77120000	chr4	77960000	77970000	14	2.70604909617973e-07	1.72798412567388e-05	77110000	77120000	77960000	77970000	14	1	UI_101967
chr4	77110000	77120000	chr4	78090000	78100000	10	1.38730604289669e-05	0.000585356	77110000	77120000	78090000	78100000	10	1	UI_101969
chr4	77130000	77140000	chr4	77170000	77180000	40	1.76329809233658e-06	9.34166991193275e-05	77130000	77140000	77170000	77180000	40	1	UI_101970
chr4	77130000	77140000	chr4	77540000	77550000	17	4.21434319240414e-05	0.00154992	77130000	77140000	77540000	77550000	17	1	UI_101974
chr4	77130000	77140000	chr4	77620000	77630000	12	0.000166927	0.00509513	77130000	77140000	77620000	77630000	12	1	UI_101975
chr4	77130000	77140000	chr4	77720000	77730000	13	3.14600302202587e-05	0.00120044	77130000	77140000	77720000	77730000	13	1	UI_101976
chr4	77290000	77300000	chr4	77940000	77950000	10	0.000337975	0.00929871	77290000	77300000	77940000	77950000	10	1	UI_101978
chr4	77340000	77350000	chr4	77720000	77730000	14	3.81135049368831e-06	0.000186218	77340000	77350000	77720000	77730000	14	1	UI_101979
chr4	77340000	77350000	chr4	78120000	78130000	7	0.000280298	0.00793269	77340000	77350000	78120000	78130000	7	1	UI_101980
chr4	77350000	77360000	chr4	77580000	77590000	15	0.000241892	0.0069968	77350000	77360000	77580000	77590000	15	1	UI_101981
chr4	77350000	77360000	chr4	77650000	77660000	13	0.000219794	0.00644711	77350000	77360000	77650000	77660000	13	1	UI_101982
chr4	77350000	77360000	chr4	77850000	77860000	12	2.510275386013e-05	0.000985339	77350000	77360000	77850000	77860000	12	1	UI_101984
chr4	77370000	77380000	chr4	78090000	78100000	9	0.000219239	0.00643311	77370000	77380000	78090000	78100000	9	1	UI_101986
chr4	77380000	77390000	chr4	77910000	77920000	12	0.000111354	0.00359993	77380000	77390000	77910000	77920000	12	1	UI_101988
chr4	77430000	77440000	chr4	77460000	77470000	128	5.87167466717871e-08	4.31205208181543e-06	77430000	77440000	77460000	77470000	128	1	UI_101989
chr4	77430000	77440000	chr4	77770000	77780000	19	5.06768977732633e-05	0.00182001	77430000	77440000	77770000	77780000	19	1	UI_101990
chr4	77460000	77470000	chr4	77770000	77780000	26	2.68166095538298e-07	1.71368971418445e-05	77460000	77470000	77770000	77780000	26	1	UI_101994
chr4	77460000	77470000	chr4	77990000	78000000	18	9.06005772461199e-09	7.82174257326644e-07	77460000	77470000	77990000	78000000	18	1	UI_101997
chr4	77460000	77470000	chr4	78060000	78070000	12	5.87635524305713e-06	0.000273772	77460000	77470000	78060000	78070000	12	1	UI_101998
chr4	77460000	77470000	chr4	78090000	78100000	10	0.000361704	0.00984671	77460000	77470000	78090000	78100000	10	1	UI_101999
chr4	77480000	77490000	chr4	77770000	77780000	20	0.000235321	0.0068344	77480000	77490000	77770000	77780000	20	1	UI_102000
chr4	77480000	77490000	chr4	77800000	77810000	14	6.79852629032737e-05	0.00234908	77480000	77490000	77800000	77810000	14	1	UI_102001
chr4	77480000	77490000	chr4	77820000	77830000	14	0.000270025	0.00768483	77480000	77490000	77820000	77830000	14	1	UI_102002
chr4	77490000	77500000	chr4	78010000	78020000	11	0.000142713	0.00445432	77490000	77500000	78010000	78020000	11	1	UI_102003
chr4	77510000	77520000	chr4	77770000	77780000	30	3.63005654822934e-06	0.000178297	77510000	77520000	77770000	77780000	30	1	UI_102004
chr4	77510000	77520000	chr4	77820000	77830000	24	3.69430657769187e-08	2.82736137486196e-06	77510000	77520000	77820000	77830000	24	1	UI_102005
chr4	77510000	77520000	chr4	78010000	78020000	18	3.86922296342479e-08	2.94945298068322e-06	77510000	77520000	78010000	78020000	18	1	UI_102006
chr4	77540000	77550000	chr4	77820000	77830000	20	3.65786812477897e-05	0.00136942	77540000	77550000	77820000	77830000	20	1	UI_102007
chr4	77540000	77550000	chr4	78070000	78080000	11	0.00012916	0.00409016	77540000	77550000	78070000	78080000	11	1	UI_102008
chr4	77540000	77550000	chr4	78090000	78100000	12	0.000134212	0.00422652	77540000	77550000	78090000	78100000	12	1	UI_102009
chr4	77570000	77580000	chr4	78090000	78100000	11	0.000168455	0.00513511	77570000	77580000	78090000	78100000	11	1	UI_102010
chr4	77650000	77660000	chr4	77670000	77680000	160	0.000197488	0.00588543	77650000	77660000	77670000	77680000	160	1	UI_102014
chr4	77670000	77680000	chr4	78010000	78020000	17	0.000103679	0.00338503	77670000	77680000	78010000	78020000	17	1	UI_102015
chr4	77670000	77680000	chr4	78090000	78100000	15	6.77068837925619e-05	0.0023408	77670000	77680000	78090000	78100000	15	1	UI_102016
chr4	77680000	77690000	chr4	77700000	77710000	241	3.58452568054568e-09	3.33618639247545e-07	77680000	77690000	77700000	77710000	241	1	UI_102017
chr4	77700000	77710000	chr4	77990000	78000000	20	4.11284230416598e-05	0.00151714	77700000	77710000	77990000	78000000	20	1	UI_102019
chr4	77700000	77710000	chr4	78010000	78020000	18	5.69893980014767e-05	0.00201562	77700000	77710000	78010000	78020000	18	1	UI_102020
chr4	77720000	77730000	chr4	77990000	78000000	21	1.81215196385724e-05	0.000740671	77720000	77730000	77990000	78000000	21	1	UI_102021
chr4	77750000	77760000	chr4	77800000	77810000	32	0.000324266	0.00897924	77750000	77760000	77800000	77810000	32	1	UI_102022
chr4	77800000	77810000	chr4	77820000	77830000	63	1.72762481654249e-05	0.000710158	77800000	77810000	77820000	77830000	63	1	UI_102024
chr4	77800000	77810000	chr4	77860000	77870000	33	6.73556598031329e-05	0.00233028	77800000	77810000	77860000	77870000	33	1	UI_102025
chr4	77820000	77830000	chr4	77940000	77950000	32	6.35269288263191e-05	0.0022148	77820000	77830000	77940000	77950000	32	1	UI_102026
chr4	78010000	78020000	chr4	78120000	78130000	20	4.6005402365452e-06	0.000220162	78010000	78020000	78120000	78130000	20	1	UI_102028
chr4	78300000	78310000	chr4	78500000	78510000	13	4.30619109612155e-05	0.00157954	78300000	78310000	78500000	78510000	13	1	UI_102029
chr4	78390000	78400000	chr4	78490000	78500000	13	5.90148230135619e-05	0.00207781	78390000	78400000	78490000	78500000	13	1	UI_102030
chr4	78780000	78790000	chr4	79400000	79410000	10	7.51729927885077e-05	0.00256247	78780000	78790000	79400000	79410000	10	1	UI_102033
chr4	78850000	78860000	chr4	79670000	79680000	8	0.00033182	0.00915505	78850000	78860000	79670000	79680000	8	1	UI_102037
chr4	78860000	78870000	chr4	79490000	79500000	9	0.000151041	0.00467677	78860000	78870000	79490000	79500000	9	1	UI_102038
chr4	78880000	78890000	chr4	79400000	79410000	17	3.55489727392789e-10	3.95829735840897e-08	78880000	78890000	79400000	79410000	17	1	UI_102039
chr4	78920000	78930000	chr4	79350000	79360000	12	2.0439938366931e-05	0.000823143	78920000	78930000	79350000	79360000	12	1	UI_102042
chr4	78920000	78930000	chr4	79780000	79790000	10	4.49399659404639e-06	0.000215634	78920000	78930000	79780000	79790000	10	1	UI_102043
chr4	78970000	78980000	chr4	79160000	79170000	22	3.28644503216595e-06	0.000163164	78970000	78980000	79160000	79170000	22	1	UI_102046
chr4	78970000	78980000	chr4	79370000	79380000	16	4.02733278370653e-08	3.05883725618578e-06	78970000	78980000	79370000	79380000	16	1	UI_102048
chr4	78990000	79000000	chr4	79450000	79460000	9	0.000279272	0.00790794	78990000	79000000	79450000	79460000	9	1	UI_102051
chr4	79040000	79050000	chr4	79210000	79220000	15	0.000217375	0.00638701	79040000	79050000	79210000	79220000	15	1	UI_102052
chr4	79100000	79110000	chr4	79400000	79410000	12	0.00036796	0.00998996	79100000	79110000	79400000	79410000	12	1	UI_102053
chr4	79160000	79170000	chr4	79400000	79410000	18	3.23232766444325e-05	0.00122894	79160000	79170000	79400000	79410000	18	1	UI_102054
chr4	79210000	79220000	chr4	79350000	79360000	15	0.000143776	0.00448301	79210000	79220000	79350000	79360000	15	1	UI_102055
chr4	79210000	79220000	chr4	79390000	79400000	11	0.000236464	0.00686221	79210000	79220000	79390000	79400000	11	1	UI_102056
chr4	79230000	79240000	chr4	79400000	79410000	18	0.000117297	0.00376418	79230000	79240000	79400000	79410000	18	1	UI_102057
chr4	79250000	79260000	chr4	79390000	79400000	13	5.15153112549203e-05	0.00184634	79250000	79260000	79390000	79400000	13	1	UI_102058
chr4	79350000	79360000	chr4	79400000	79410000	38	1.72844709846111e-06	9.1758978129694e-05	79350000	79360000	79400000	79410000	38	1	UI_102059
chr4	79400000	79410000	chr4	79470000	79480000	33	0.000143573	0.0044776	79400000	79410000	79470000	79480000	33	1	UI_102060
chr4	79400000	79410000	chr4	79780000	79790000	16	4.95016856203955e-09	4.48889320174371e-07	79400000	79410000	79780000	79790000	16	1	UI_102061
chr4	79470000	79480000	chr4	79530000	79540000	36	7.04452784083602e-06	0.000321683	79470000	79480000	79530000	79540000	36	1	UI_102063
chr4	79480000	79490000	chr4	81180000	81190000	8	0.000113926	0.00367158	79480000	79490000	81180000	81190000	8	1	UI_102065
chr4	79490000	79500000	chr4	79660000	79670000	18	8.9968736849997e-06	0.000399526	79490000	79500000	79660000	79670000	18	1	UI_102066
chr4	79530000	79540000	chr4	79810000	79820000	14	3.51021955401813e-05	0.0013209	79530000	79540000	79810000	79820000	14	1	UI_102067
chr4	79540000	79550000	chr4	79560000	79570000	62	1.51753029652273e-05	0.000633625	79540000	79550000	79560000	79570000	62	1	UI_102068
chr4	79580000	79590000	chr4	79740000	79750000	17	0.000240033	0.00695072	79580000	79590000	79740000	79750000	17	1	UI_102069
chr4	79660000	79670000	chr4	79700000	79710000	47	0.000293569	0.00824956	79660000	79670000	79700000	79710000	47	1	UI_102071
chr4	79660000	79670000	chr4	79770000	79780000	18	5.33822076300804e-05	0.00190428	79660000	79670000	79770000	79780000	18	1	UI_102072
chr4	79700000	79710000	chr4	81100000	81110000	8	8.83726793617719e-05	0.00294762	79700000	79710000	81100000	81110000	8	1	UI_102073
chr4	79700000	79710000	chr4	81180000	81190000	8	0.000170877	0.0051977	79700000	79710000	81180000	81190000	8	1	UI_102074
chr4	79870000	79880000	chr4	81130000	81140000	7	0.000320771	0.00889714	79870000	79880000	81130000	81140000	7	1	UI_102077
chr4	80840000	80850000	chr4	81120000	81130000	10	0.00034477	0.00945715	80840000	80850000	81120000	81130000	10	1	UI_102078
chr4	80900000	80910000	chr4	81110000	81120000	15	0.000291144	0.00819147	80900000	80910000	81110000	81120000	15	1	UI_102079
chr4	80930000	80940000	chr4	80990000	81000000	35	2.31068796603192e-06	0.000119024	80930000	80940000	80990000	81000000	35	1	UI_102080
chr4	80930000	80940000	chr4	81060000	81070000	16	0.000165905	0.00506908	80930000	80940000	81060000	81070000	16	1	UI_102081
chr4	80930000	80940000	chr4	81180000	81190000	23	5.88267020545296e-07	3.48457928103163e-05	80930000	80940000	81180000	81190000	23	1	UI_102082
chr4	80950000	80960000	chr4	81180000	81190000	20	6.59076841765989e-06	0.000303174	80950000	80960000	81180000	81190000	20	1	UI_102083
chr4	80990000	81000000	chr4	81010000	81020000	41	0.000118009	0.00378392	80990000	81000000	81010000	81020000	41	1	UI_102084
chr4	80990000	81000000	chr4	81030000	81040000	30	0.000164239	0.00502572	80990000	81000000	81030000	81040000	30	1	UI_102085
chr4	80990000	81000000	chr4	81060000	81070000	23	3.98099055494258e-05	0.00147437	80990000	81000000	81060000	81070000	23	1	UI_102086
chr4	80990000	81000000	chr4	81180000	81190000	31	3.31685930670746e-09	3.10609328380749e-07	80990000	81000000	81180000	81190000	31	1	UI_102087
chr4	81010000	81020000	chr4	81050000	81060000	19	0.000255077	0.00732157	81010000	81020000	81050000	81060000	19	1	UI_102088
chr4	81010000	81020000	chr4	81180000	81190000	17	0.000240677	0.00696667	81010000	81020000	81180000	81190000	17	1	UI_102089
chr4	81030000	81040000	chr4	81100000	81110000	30	5.54015424216795e-09	4.97806419720703e-07	81030000	81040000	81100000	81110000	30	1	UI_102090
chr4	81030000	81040000	chr4	81180000	81190000	21	0.000196926	0.00587116	81030000	81040000	81180000	81190000	21	1	UI_102091
chr4	81070000	81080000	chr4	81100000	81110000	41	2.21345405501522e-05	0.000882472	81070000	81080000	81100000	81110000	41	1	UI_102092
chr4	81100000	81110000	chr4	81220000	81230000	19	0.000141992	0.00443515	81100000	81110000	81220000	81230000	19	1	UI_102093
chr4	81120000	81130000	chr4	81230000	81240000	15	0.000137862	0.00432458	81120000	81130000	81230000	81240000	15	1	UI_102094
chr4	81180000	81190000	chr4	81200000	81210000	164	2.5005870571523e-21	1.14786937968229e-18	81180000	81190000	81200000	81210000	164	1	UI_102096
chr4	81180000	81190000	chr4	82010000	82020000	9	0.000335018	0.00922983	81180000	81190000	82010000	82020000	9	1	UI_102097
chr4	81180000	81190000	chr4	82030000	82040000	10	5.56255441736034e-05	0.00197361	81180000	81190000	82030000	82040000	10	1	UI_102098
chr4	81180000	81190000	chr4	82120000	82130000	10	1.25737906071244e-05	0.00053673	81180000	81190000	82120000	82130000	10	1	UI_102099
chr4	81180000	81190000	chr4	82140000	82150000	9	0.000157255	0.00484152	81180000	81190000	82140000	82150000	9	1	UI_102100
chr4	81180000	81190000	chr4	82170000	82180000	8	0.000325332	0.00900369	81180000	81190000	82170000	82180000	8	1	UI_102101
chr4	81250000	81260000	chr4	82270000	82280000	7	0.000323663	0.00896525	81250000	81260000	82270000	82280000	7	1	UI_102102
chr4	81260000	81270000	chr4	82230000	82240000	8	0.000109014	0.0035348	81260000	81270000	82230000	82240000	8	1	UI_102103
chr4	81280000	81290000	chr4	82250000	82260000	9	1.86599732995677e-05	0.00075996	81280000	81290000	82250000	82260000	9	1	UI_102104
chr4	81380000	81390000	chr4	81910000	81920000	9	8.5663021162539e-05	0.00286931	81380000	81390000	81910000	81920000	9	1	UI_102105
chr4	81430000	81440000	chr4	81950000	81960000	8	0.000356384	0.00972466	81430000	81440000	81950000	81960000	8	1	UI_102106
chr4	81990000	82000000	chr4	82130000	82140000	15	5.1036823969143e-05	0.00183133	81990000	82000000	82130000	82140000	15	1	UI_102107
chr4	81990000	82000000	chr4	82230000	82240000	11	0.000229725	0.00669546	81990000	82000000	82230000	82240000	11	1	UI_102108
chr4	82010000	82020000	chr4	82250000	82260000	15	1.26048525786783e-05	0.000537923	82010000	82020000	82250000	82260000	15	1	UI_102109
chr4	82030000	82040000	chr4	82250000	82260000	17	1.31224376365633e-06	7.16925284694261e-05	82030000	82040000	82250000	82260000	17	1	UI_102110
chr4	82080000	82090000	chr4	82170000	82180000	19	5.78387988297607e-06	0.000269943	82080000	82090000	82170000	82180000	19	1	UI_102111
chr4	82120000	82130000	chr4	82270000	82280000	17	1.59848741538232e-07	1.07185566441062e-05	82120000	82130000	82270000	82280000	17	1	UI_102112
chr4	82130000	82140000	chr4	82170000	82180000	27	4.31311060005829e-06	0.000207908	82130000	82140000	82170000	82180000	27	1	UI_102113
chr4	82130000	82140000	chr4	82250000	82260000	14	6.01308923849431e-05	0.00211177	82130000	82140000	82250000	82260000	14	1	UI_102115
chr4	83290000	83300000	chr4	84200000	84210000	8	0.000213031	0.00627844	83290000	83300000	84200000	84210000	8	1	UI_102118
chr4	83350000	83360000	chr4	83980000	83990000	9	0.000168586	0.00513859	83350000	83360000	83980000	83990000	9	1	UI_102120
chr4	83350000	83360000	chr4	84030000	84040000	12	1.72034848265257e-06	9.13784822844755e-05	83350000	83360000	84030000	84040000	12	1	UI_102121
chr4	83350000	83360000	chr4	84340000	84350000	9	5.28736538939199e-05	0.00188855	83350000	83360000	84340000	84350000	9	1	UI_102122
chr4	83370000	83380000	chr4	83680000	83690000	10	5.16333418022752e-05	0.00185004	83370000	83380000	83680000	83690000	10	1	UI_102123
chr4	83410000	83420000	chr4	83560000	83570000	14	5.86501686068721e-05	0.0020667	83410000	83420000	83560000	83570000	14	1	UI_102125
chr4	83410000	83420000	chr4	83590000	83600000	16	4.64884129690351e-05	0.00168852	83410000	83420000	83590000	83600000	16	1	UI_102126
chr4	83430000	83440000	chr4	83610000	83620000	12	2.80654808820841e-05	0.00108666	83430000	83440000	83610000	83620000	12	1	UI_102127
chr4	83430000	83440000	chr4	83750000	83760000	11	2.66091817696389e-05	0.00103707	83430000	83440000	83750000	83760000	11	1	UI_102128
chr4	83480000	83490000	chr4	83630000	83640000	15	6.67379296994799e-06	0.000306556	83480000	83490000	83630000	83640000	15	1	UI_102129
chr4	83560000	83570000	chr4	83630000	83640000	27	3.31687294585841e-07	2.07766845053369e-05	83560000	83570000	83630000	83640000	27	1	UI_102131
chr4	83560000	83570000	chr4	83660000	83670000	18	0.000159615	0.0049037	83560000	83570000	83660000	83670000	18	1	UI_102132
chr4	83560000	83570000	chr4	83710000	83720000	25	1.79238888330684e-10	2.0983971756176e-08	83560000	83570000	83710000	83720000	25	1	UI_102133
chr4	83610000	83620000	chr4	83630000	83640000	38	0.000342997	0.00941584	83610000	83620000	83630000	83640000	38	1	UI_102134
chr4	83690000	83700000	chr4	83710000	83720000	55	2.39261265442056e-06	0.000122808	83690000	83700000	83710000	83720000	55	1	UI_102135
chr4	83750000	83760000	chr4	83810000	83820000	40	1.9257207629408e-05	0.000781335	83750000	83760000	83810000	83820000	40	1	UI_102136
chr4	83750000	83760000	chr4	83930000	83940000	21	1.02918610992279e-06	5.76779752025777e-05	83750000	83760000	83930000	83940000	21	1	UI_102137
chr4	83750000	83760000	chr4	84170000	84180000	12	3.20215639197409e-05	0.00121903	83750000	83760000	84170000	84180000	12	1	UI_102138
chr4	83780000	83790000	chr4	83870000	83880000	26	6.04247089717477e-05	0.00212072	83780000	83790000	83870000	83880000	26	1	UI_102140
chr4	83780000	83790000	chr4	83980000	83990000	16	9.0054317578481e-05	0.00299598	83780000	83790000	83980000	83990000	16	1	UI_102141
chr4	83810000	83820000	chr4	83830000	83840000	77	3.95361412211107e-05	0.00146536	83810000	83820000	83830000	83840000	77	1	UI_102143
chr4	83810000	83820000	chr4	83980000	83990000	20	4.17353724693092e-05	0.0015367	83810000	83820000	83980000	83990000	20	1	UI_102144
chr4	83810000	83820000	chr4	84030000	84040000	20	4.25419388951896e-05	0.00156267	83810000	83820000	84030000	84040000	20	1	UI_102145
chr4	83810000	83820000	chr4	84150000	84160000	13	7.59496449701782e-05	0.0025853	83810000	83820000	84150000	84160000	13	1	UI_102146
chr4	83860000	83870000	chr4	84200000	84210000	13	0.00013707	0.0043034	83860000	83870000	84200000	84210000	13	1	UI_102147
chr4	83870000	83880000	chr4	84170000	84180000	14	2.84866736039205e-05	0.00110091	83870000	83880000	84170000	84180000	14	1	UI_102149
chr4	83910000	83920000	chr4	84170000	84180000	15	9.36524639489912e-05	0.00309964	83910000	83920000	84170000	84180000	15	1	UI_102150
chr4	83930000	83940000	chr4	84400000	84410000	10	7.05713491860368e-05	0.00242634	83930000	83940000	84400000	84410000	10	1	UI_102154
chr4	83950000	83960000	chr4	84120000	84130000	13	0.000108152	0.00351059	83950000	83960000	84120000	84130000	13	1	UI_102155
chr4	83960000	83970000	chr4	83980000	83990000	58	3.67405697702054e-05	0.00137456	83960000	83970000	83980000	83990000	58	1	UI_102156
chr4	84030000	84040000	chr4	84050000	84060000	52	2.13855071467157e-05	0.000856257	84030000	84040000	84050000	84060000	52	1	UI_102158
chr4	84030000	84040000	chr4	84090000	84100000	24	5.65687230882562e-06	0.000264649	84030000	84040000	84090000	84100000	24	1	UI_102159
chr4	84090000	84100000	chr4	84170000	84180000	28	5.48100184698267e-08	4.0510461000247e-06	84090000	84100000	84170000	84180000	28	1	UI_102160
chr4	84150000	84160000	chr4	84170000	84180000	79	6.55021816034963e-09	5.80719767419865e-07	84150000	84160000	84170000	84180000	79	1	UI_102161
chr4	84170000	84180000	chr4	84190000	84200000	61	9.86070729645539e-06	0.000433164	84170000	84180000	84190000	84200000	61	1	UI_102162
chr4	84220000	84230000	chr4	84370000	84380000	19	0.000256706	0.00736162	84220000	84230000	84370000	84380000	19	1	UI_102164
chr4	84530000	84540000	chr4	84550000	84560000	35	0.000185893	0.00558741	84530000	84540000	84550000	84560000	35	1	UI_102166
chr4	85610000	85620000	chr4	85860000	85870000	14	3.95128345981749e-06	0.000192319	85610000	85620000	85860000	85870000	14	1	UI_102169
chr4	85720000	85730000	chr4	85830000	85840000	12	6.10934078524234e-05	0.00214117	85720000	85730000	85830000	85840000	12	1	UI_102171
chr4	85730000	85740000	chr4	85860000	85870000	12	0.000195632	0.00583802	85730000	85740000	85860000	85870000	12	1	UI_102172
chr4	86050000	86060000	chr4	86870000	86880000	8	0.000303688	0.00849132	86050000	86060000	86870000	86880000	8	1	UI_102173
chr4	86350000	86360000	chr4	86660000	86670000	16	7.87270540904449e-07	4.53240990106534e-05	86350000	86360000	86660000	86670000	16	1	UI_102176
chr4	86370000	86380000	chr4	86660000	86670000	13	0.00013587	0.00427112	86370000	86380000	86660000	86670000	13	1	UI_102177
chr4	86390000	86400000	chr4	86550000	86560000	15	0.000298649	0.00837095	86390000	86400000	86550000	86560000	15	1	UI_102178
chr4	86390000	86400000	chr4	86740000	86750000	11	0.000211729	0.00624583	86390000	86400000	86740000	86750000	11	1	UI_102181
chr4	86410000	86420000	chr4	86870000	86880000	9	0.000348166	0.00953546	86410000	86420000	86870000	86880000	9	1	UI_102183
chr4	86420000	86430000	chr4	86630000	86640000	11	1.95700247118695e-05	0.000792464	86420000	86430000	86630000	86640000	11	1	UI_102184
chr4	86600000	86610000	chr4	86620000	86630000	42	2.03424706860441e-05	0.000819773	86600000	86610000	86620000	86630000	42	1	UI_102185
chr4	86600000	86610000	chr4	86700000	86710000	25	9.56254525556562e-05	0.00315587	86600000	86610000	86700000	86710000	25	1	UI_102186
chr4	86660000	86670000	chr4	86950000	86960000	12	3.118173560535e-05	0.00119122	86660000	86670000	86950000	86960000	12	1	UI_102187
chr4	86680000	86690000	chr4	86700000	86710000	104	2.01447917083519e-08	1.62575844545137e-06	86680000	86690000	86700000	86710000	104	1	UI_102188
chr4	86680000	86690000	chr4	86740000	86750000	35	3.37843888601172e-06	0.000167213	86680000	86690000	86740000	86750000	35	1	UI_102189
chr4	86680000	86690000	chr4	86850000	86860000	28	4.32739744229607e-11	5.60949494681864e-09	86680000	86690000	86850000	86860000	28	1	UI_102190
chr4	86700000	86710000	chr4	87010000	87020000	12	2.58802633662366e-05	0.00101214	86700000	86710000	87010000	87020000	12	1	UI_102193
chr4	86700000	86710000	chr4	87750000	87760000	9	0.00010744	0.00349028	86700000	86710000	87750000	87760000	9	1	UI_102194
chr4	86740000	86750000	chr4	86950000	86960000	13	0.000107663	0.0034966	86740000	86750000	86950000	86960000	13	1	UI_102195
chr4	86850000	86860000	chr4	86880000	86890000	37	6.59660025952071e-05	0.00228857	86850000	86860000	86880000	86890000	37	1	UI_102196
chr4	87410000	87420000	chr4	87670000	87680000	16	4.85572986944828e-06	0.00023103	87410000	87420000	87670000	87680000	16	1	UI_102197
chr4	87410000	87420000	chr4	87730000	87740000	16	2.88498243398935e-06	0.000145273	87410000	87420000	87730000	87740000	16	1	UI_102198
chr4	87420000	87430000	chr4	87600000	87610000	13	2.45390157145973e-05	0.000965991	87420000	87430000	87600000	87610000	13	1	UI_102199
chr4	87420000	87430000	chr4	87790000	87800000	16	3.25180626603958e-07	2.04056789129927e-05	87420000	87430000	87790000	87800000	16	1	UI_102200
chr4	87420000	87430000	chr4	88020000	88030000	9	0.000179133	0.00541312	87420000	87430000	88020000	88030000	9	1	UI_102201
chr4	87430000	87440000	chr4	87670000	87680000	14	1.84045521335429e-07	1.21832471343729e-05	87430000	87440000	87670000	87680000	14	1	UI_102202
chr4	87460000	87470000	chr4	87810000	87820000	13	0.000213315	0.00628557	87460000	87470000	87810000	87820000	13	1	UI_102203
chr4	87510000	87520000	chr4	87790000	87800000	17	0.0001285	0.00407183	87510000	87520000	87790000	87800000	17	1	UI_102206
chr4	87510000	87520000	chr4	87890000	87900000	12	2.33793590832714e-05	0.000925846	87510000	87520000	87890000	87900000	12	1	UI_102207
chr4	87510000	87520000	chr4	88010000	88020000	14	3.50318319820942e-07	2.18298036230561e-05	87510000	87520000	88010000	88020000	14	1	UI_102208
chr4	87600000	87610000	chr4	87770000	87780000	17	0.000344503	0.00945101	87600000	87610000	87770000	87780000	17	1	UI_102210
chr4	87710000	87720000	chr4	87770000	87780000	48	5.14051489216441e-05	0.00184293	87710000	87720000	87770000	87780000	48	1	UI_102212
chr4	87750000	87760000	chr4	87770000	87780000	200	1.34438338045092e-21	6.33047659396116e-19	87750000	87760000	87770000	87780000	200	1	UI_102213
chr4	87750000	87760000	chr4	87930000	87940000	22	0.000295145	0.00828751	87750000	87760000	87930000	87940000	22	1	UI_102214
chr4	87840000	87850000	chr4	88100000	88110000	13	0.000257689	0.00738548	87840000	87850000	88100000	88110000	13	1	UI_102215
chr4	87950000	87960000	chr4	88140000	88150000	13	0.000225534	0.00659101	87950000	87960000	88140000	88150000	13	1	UI_102217
chr4	88060000	88070000	chr4	88940000	88950000	10	3.12208221224419e-05	0.00119249	88060000	88070000	88940000	88950000	10	1	UI_102218
chr4	88290000	88300000	chr4	88340000	88350000	32	6.73099998387044e-08	4.88337183360749e-06	88290000	88300000	88340000	88350000	32	1	UI_102219
chr4	88290000	88300000	chr4	88380000	88390000	24	4.86936215340756e-05	0.00175804	88290000	88300000	88380000	88390000	24	1	UI_102220
chr4	88290000	88300000	chr4	88420000	88430000	19	0.000217244	0.00638368	88290000	88300000	88420000	88430000	19	1	UI_102221
chr4	88290000	88300000	chr4	88440000	88450000	20	3.04535559552239e-07	1.92242006169541e-05	88290000	88300000	88440000	88450000	20	1	UI_102222
chr4	88340000	88350000	chr4	88920000	88930000	10	0.000258032	0.0073936	88340000	88350000	88920000	88930000	10	1	UI_102225
chr4	88420000	88430000	chr4	88440000	88450000	94	3.45327798300015e-09	3.22295056433524e-07	88420000	88430000	88440000	88450000	94	1	UI_102226
chr4	88420000	88430000	chr4	88740000	88750000	14	8.15048736472968e-06	0.000365975	88420000	88430000	88740000	88750000	14	1	UI_102227
chr4	88420000	88430000	chr4	88880000	88890000	10	0.000279324	0.00790919	88420000	88430000	88880000	88890000	10	1	UI_102228
chr4	88440000	88450000	chr4	88720000	88730000	12	3.40602317041467e-05	0.00128652	88440000	88450000	88720000	88730000	12	1	UI_102229
chr4	88440000	88450000	chr4	88880000	88890000	10	0.000113417	0.00365727	88440000	88450000	88880000	88890000	10	1	UI_102230
chr4	88490000	88500000	chr4	88920000	88930000	16	1.22600989169609e-05	0.000524943	88490000	88500000	88920000	88930000	16	1	UI_102231
chr4	88500000	88510000	chr4	88760000	88770000	13	0.000219302	0.0064346	88500000	88510000	88760000	88770000	13	1	UI_102232
chr4	88510000	88520000	chr4	88950000	88960000	11	2.48393133520292e-05	0.000976324	88510000	88520000	88950000	88960000	11	1	UI_102233
chr4	88590000	88600000	chr4	88920000	88930000	15	0.00031938	0.0088639	88590000	88600000	88920000	88930000	15	1	UI_102234
chr4	88720000	88730000	chr4	88920000	88930000	17	0.000257284	0.00737555	88720000	88730000	88920000	88930000	17	1	UI_102235
chr4	88740000	88750000	chr4	88930000	88940000	18	9.267121379739e-05	0.00307147	88740000	88750000	88930000	88940000	18	1	UI_102236
chr4	88770000	88780000	chr4	88970000	88980000	17	3.05724267042573e-06	0.000152989	88770000	88780000	88970000	88980000	17	1	UI_102237
chr4	88880000	88890000	chr4	88950000	88960000	31	5.73822369597675e-05	0.00202761	88880000	88890000	88950000	88960000	31	1	UI_102238
chr4	88920000	88930000	chr4	89610000	89620000	11	2.44442012591134e-05	0.000962765	88920000	88930000	89610000	89620000	11	1	UI_102239
chr4	88930000	88940000	chr4	89260000	89270000	15	1.4639254306386e-05	0.000613952	88930000	88940000	89260000	89270000	15	1	UI_102240
chr4	88930000	88940000	chr4	89370000	89380000	12	8.29142716378767e-06	0.000371564	88930000	88940000	89370000	89380000	12	1	UI_102241
chr4	88930000	88940000	chr4	89510000	89520000	12	1.65466563177451e-05	0.000683765	88930000	88940000	89510000	89520000	12	1	UI_102242
chr4	88940000	88950000	chr4	89580000	89590000	14	1.12984220362229e-06	6.27055270180761e-05	88940000	88950000	89580000	89590000	14	1	UI_102244
chr4	88950000	88960000	chr4	89150000	89160000	15	0.000341402	0.00937846	88950000	88960000	89150000	89160000	15	1	UI_102245
chr4	88970000	88980000	chr4	89020000	89030000	28	5.56383336284324e-05	0.001974	88970000	88980000	89020000	89030000	28	1	UI_102246
chr4	88970000	88980000	chr4	89050000	89060000	24	0.000177696	0.00537565	88970000	88980000	89050000	89060000	24	1	UI_102247
chr4	88970000	88980000	chr4	89150000	89160000	14	0.000295905	0.00830575	88970000	88980000	89150000	89160000	14	1	UI_102248
chr4	88970000	88980000	chr4	89580000	89590000	10	0.000235151	0.00683007	88970000	88980000	89580000	89590000	10	1	UI_102249
chr4	89050000	89060000	chr4	89070000	89080000	53	4.19290292611729e-06	0.000202764	89050000	89060000	89070000	89080000	53	1	UI_102250
chr4	89150000	89160000	chr4	89250000	89260000	17	3.91636598985222e-05	0.00145343	89150000	89160000	89250000	89260000	17	1	UI_102251
chr4	89150000	89160000	chr4	89510000	89520000	11	8.33642449560958e-05	0.00280266	89150000	89160000	89510000	89520000	11	1	UI_102252
chr4	89200000	89210000	chr4	89780000	89790000	9	0.00018893	0.0056666	89200000	89210000	89780000	89790000	9	1	UI_102257
chr4	89240000	89250000	chr4	89740000	89750000	9	0.000235982	0.00685072	89240000	89250000	89740000	89750000	9	1	UI_102258
chr4	89450000	89460000	chr4	89490000	89500000	58	4.86958353346958e-08	3.63765495060661e-06	89450000	89460000	89490000	89500000	58	1	UI_102260
chr4	89480000	89490000	chr4	89610000	89620000	18	7.51443253710605e-06	0.000340582	89480000	89490000	89610000	89620000	18	1	UI_102261
chr4	89490000	89500000	chr4	89920000	89930000	11	5.61742176276335e-05	0.00199045	89490000	89500000	89920000	89930000	11	1	UI_102262
chr4	89490000	89500000	chr4	89950000	89960000	10	0.000255644	0.00733524	89490000	89500000	89950000	89960000	10	1	UI_102263
chr4	89490000	89500000	chr4	89970000	89980000	9	0.000106426	0.00346191	89490000	89500000	89970000	89980000	9	1	UI_102264
chr4	89510000	89520000	chr4	89720000	89730000	15	3.0744759241495e-05	0.00117656	89510000	89520000	89720000	89730000	15	1	UI_102265
chr4	89520000	89530000	chr4	89970000	89980000	10	4.91471422824763e-05	0.00177249	89520000	89530000	89970000	89980000	10	1	UI_102266
chr4	89530000	89540000	chr4	89550000	89560000	135	1.05977968193674e-13	2.01814824358006e-11	89530000	89540000	89550000	89560000	135	1	UI_102267
chr4	89530000	89540000	chr4	89720000	89730000	22	2.13751636617056e-06	0.000111012	89530000	89540000	89720000	89730000	22	1	UI_102268
chr4	89530000	89540000	chr4	89900000	89910000	13	0.000247892	0.00714507	89530000	89540000	89900000	89910000	13	1	UI_102269
chr4	89580000	89590000	chr4	89720000	89730000	22	0.000130902	0.00413744	89580000	89590000	89720000	89730000	22	1	UI_102271
chr4	89580000	89590000	chr4	89740000	89750000	34	5.61051222238817e-11	7.14349919363616e-09	89580000	89590000	89740000	89750000	34	1	UI_102272
chr4	89580000	89590000	chr4	89980000	89990000	13	0.000257824	0.00738874	89580000	89590000	89980000	89990000	13	1	UI_102273
chr4	89580000	89590000	chr4	90050000	90060000	11	0.000160942	0.00493861	89580000	89590000	90050000	90060000	11	1	UI_102274
chr4	89710000	89720000	chr4	89860000	89870000	12	0.000364653	0.00991397	89710000	89720000	89860000	89870000	12	1	UI_102276
chr4	89740000	89750000	chr4	89860000	89870000	22	1.60036467419644e-07	1.07292609781699e-05	89740000	89750000	89860000	89870000	22	1	UI_102277
chr4	89860000	89870000	chr4	89880000	89890000	32	0.000123573	0.00393694	89860000	89870000	89880000	89890000	32	1	UI_102280
chr4	90030000	90040000	chr4	90050000	90060000	53	7.38983433056814e-05	0.00252499	90030000	90040000	90050000	90060000	53	1	UI_102281
chr4	90050000	90060000	chr4	90400000	90410000	10	5.57046962146408e-05	0.00197614	90050000	90060000	90400000	90410000	10	1	UI_102282
chr4	90340000	90350000	chr4	90460000	90470000	17	0.00016288	0.00498954	90340000	90350000	90460000	90470000	17	1	UI_102283
chr4	90390000	90400000	chr4	90670000	90680000	17	1.52378065701023e-08	1.25952316753077e-06	90390000	90400000	90670000	90680000	17	1	UI_102284
chr4	90410000	90420000	chr4	90630000	90640000	12	0.000312053	0.00868999	90410000	90420000	90630000	90640000	12	1	UI_102285
chr4	90410000	90420000	chr4	90750000	90760000	9	0.00021804	0.00640379	90410000	90420000	90750000	90760000	9	1	UI_102286
chr4	90460000	90470000	chr4	90670000	90680000	17	2.23942949679181e-06	0.000115744	90460000	90470000	90670000	90680000	17	1	UI_102287
chr4	90630000	90640000	chr4	90670000	90680000	45	2.3655288296968e-09	2.27697867038961e-07	90630000	90640000	90670000	90680000	45	1	UI_102288
chr4	95190000	95200000	chr4	95520000	95530000	9	0.00012329	0.0039293	95190000	95200000	95520000	95530000	9	1	UI_102289
chr4	95330000	95340000	chr4	95630000	95640000	18	1.93347740636226e-06	0.00010144	95330000	95340000	95630000	95640000	18	1	UI_102290
chr4	95400000	95410000	chr4	95520000	95530000	15	0.000178217	0.00538922	95400000	95410000	95520000	95530000	15	1	UI_102291
chr4	95420000	95430000	chr4	95440000	95450000	57	6.10137644988351e-05	0.00213875	95420000	95430000	95440000	95450000	57	1	UI_102292
chr4	95420000	95430000	chr4	95490000	95500000	18	0.000175761	0.0053255	95420000	95430000	95490000	95500000	18	1	UI_102293
chr4	99040000	99050000	chr4	99850000	99860000	11	2.37359678467489e-06	0.000121935	99040000	99050000	99850000	99860000	11	1	UI_102294
chr4	99060000	99070000	chr4	99420000	99430000	11	0.000103738	0.0033867	99060000	99070000	99420000	99430000	11	1	UI_102295
chr4	99060000	99070000	chr4	99540000	99550000	13	3.75292422964634e-07	2.32306620166773e-05	99060000	99070000	99540000	99550000	13	1	UI_102296
chr4	99060000	99070000	chr4	99790000	99800000	9	5.22972412213546e-05	0.00187076	99060000	99070000	99790000	99800000	9	1	UI_102297
chr4	99060000	99070000	chr4	99910000	99920000	9	1.29728952929956e-05	0.000551796	99060000	99070000	99910000	99920000	9	1	UI_102298
chr4	99060000	99070000	chr4	99970000	99980000	11	1.62985295596666e-07	1.09088368694322e-05	99060000	99070000	99970000	99980000	11	1	UI_102299
chr4	99060000	99070000	chr4	99990000	100000000	8	0.00022253	0.00651556	99060000	99070000	99990000	100000000	8	1	UI_102300
chr4	99160000	99170000	chr4	99570000	99580000	16	5.6503442900888e-06	0.00026438	99160000	99170000	99570000	99580000	16	1	UI_102301
chr4	99180000	99190000	chr4	99430000	99440000	23	1.57957568881554e-06	8.46545618850314e-05	99180000	99190000	99430000	99440000	23	1	UI_102303
chr4	99180000	99190000	chr4	99660000	99670000	17	2.11003916244394e-08	1.6962614358787e-06	99180000	99190000	99660000	99670000	17	1	UI_102304
chr4	99180000	99190000	chr4	100000000	100010000	9	6.6388056210366e-05	0.00230135	99180000	99190000	100000000	100010000	9	1	UI_102305
chr4	99180000	99190000	chr4	100320000	100330000	8	0.000138596	0.00434432	99180000	99190000	100320000	100330000	8	1	UI_102306
chr4	99200000	99210000	chr4	99540000	99550000	13	0.000146092	0.00454484	99200000	99210000	99540000	99550000	13	1	UI_102307
chr4	99340000	99350000	chr4	99540000	99550000	15	8.38773522909392e-05	0.00281756	99340000	99350000	99540000	99550000	15	1	UI_102308
chr4	99340000	99350000	chr4	100010000	100020000	8	0.000156768	0.00482863	99340000	99350000	100010000	100020000	8	1	UI_102309
chr4	99350000	99360000	chr4	99910000	99920000	9	9.28573465563742e-05	0.00307684	99350000	99360000	99910000	99920000	9	1	UI_102310
chr4	99380000	99390000	chr4	99700000	99710000	11	1.48184833485799e-05	0.00062058	99380000	99390000	99700000	99710000	11	1	UI_102311
chr4	99390000	99400000	chr4	99460000	99470000	38	1.15893370132656e-08	9.79740838671459e-07	99390000	99400000	99460000	99470000	38	1	UI_102313
chr4	99390000	99400000	chr4	100000000	100010000	9	0.000216664	0.00636933	99390000	99400000	100000000	100010000	9	1	UI_102316
chr4	99390000	99400000	chr4	100320000	100330000	8	0.00023647	0.00686235	99390000	99400000	100320000	100330000	8	1	UI_102317
chr4	99410000	99420000	chr4	99500000	99510000	23	0.000169937	0.00517361	99410000	99420000	99500000	99510000	23	1	UI_102318
chr4	99410000	99420000	chr4	99600000	99610000	14	0.000167184	0.0051018	99410000	99420000	99600000	99610000	14	1	UI_102319
chr4	99430000	99440000	chr4	99610000	99620000	25	2.09944937347144e-07	1.37294535816035e-05	99430000	99440000	99610000	99620000	25	1	UI_102320
chr4	99430000	99440000	chr4	99880000	99890000	11	0.000163151	0.00499695	99430000	99440000	99880000	99890000	11	1	UI_102323
chr4	99430000	99440000	chr4	100000000	100010000	15	9.13553088687755e-08	6.45239748434667e-06	99430000	99440000	100000000	100010000	15	1	UI_102325
chr4	99430000	99440000	chr4	100310000	100320000	9	9.74420093852247e-05	0.00320781	99430000	99440000	100310000	100320000	9	1	UI_102326
chr4	99480000	99490000	chr4	99850000	99860000	13	0.000281328	0.00795715	99480000	99490000	99850000	99860000	13	1	UI_102327
chr4	99490000	99500000	chr4	99790000	99800000	13	0.000137597	0.00431748	99490000	99500000	99790000	99800000	13	1	UI_102329
chr4	99520000	99530000	chr4	99540000	99550000	58	0.000328519	0.0090779	99520000	99530000	99540000	99550000	58	1	UI_102330
chr4	99540000	99550000	chr4	99910000	99920000	11	0.000228831	0.00667347	99540000	99550000	99910000	99920000	11	1	UI_102331
chr4	99570000	99580000	chr4	100320000	100330000	10	5.06915523216395e-05	0.00182048	99570000	99580000	100320000	100330000	10	1	UI_102334
chr4	99610000	99620000	chr4	99840000	99850000	16	8.40927217327396e-07	4.80842006629343e-05	99610000	99620000	99840000	99850000	16	1	UI_102336
chr4	99820000	99830000	chr4	99970000	99980000	13	0.0001204	0.00384967	99820000	99830000	99970000	99980000	13	1	UI_102337
chr4	99850000	99860000	chr4	100000000	100010000	19	9.47722940892958e-05	0.00313163	99850000	99860000	100000000	100010000	19	1	UI_102339
chr4	99880000	99890000	chr4	99980000	99990000	18	0.000108415	0.00351798	99880000	99890000	99980000	99990000	18	1	UI_102341
chr4	99980000	99990000	chr4	100000000	100010000	58	5.79724526271781e-05	0.00204588	99980000	99990000	100000000	100010000	58	1	UI_102342
chr4	99980000	99990000	chr4	100300000	100310000	17	4.26360973033694e-08	3.22270872723096e-06	99980000	99990000	100300000	100310000	17	1	UI_102343
chr4	99980000	99990000	chr4	100360000	100370000	13	3.30123116871835e-05	0.00125177	99980000	99990000	100360000	100370000	13	1	UI_102345
chr4	99980000	99990000	chr4	100380000	100390000	11	5.86205544043904e-05	0.00206582	99980000	99990000	100380000	100390000	11	1	UI_102346
chr4	100000000	100010000	chr4	100220000	100230000	13	3.73552556960172e-05	0.00139464	100000000	100010000	100220000	100230000	13	1	UI_102347
chr4	100030000	100040000	chr4	100120000	100130000	13	0.000111809	0.00361257	100030000	100040000	100120000	100130000	13	1	UI_102349
chr4	100030000	100040000	chr4	100380000	100390000	13	2.1232224890099e-07	1.38705962954051e-05	100030000	100040000	100380000	100390000	13	1	UI_102350
chr4	100100000	100110000	chr4	100300000	100310000	15	6.28009826025233e-07	3.69632886492359e-05	100100000	100110000	100300000	100310000	15	1	UI_102351
chr4	100100000	100110000	chr4	100320000	100330000	11	0.000127427	0.00404217	100100000	100110000	100320000	100330000	11	1	UI_102352
chr4	100120000	100130000	chr4	100220000	100230000	14	0.00012546	0.00398854	100120000	100130000	100220000	100230000	14	1	UI_102353
chr4	100120000	100130000	chr4	100350000	100360000	9	7.43571632352168e-05	0.00253857	100120000	100130000	100350000	100360000	9	1	UI_102354
chr4	100300000	100310000	chr4	100320000	100330000	66	5.87094447317993e-06	0.000273548	100300000	100310000	100320000	100330000	66	1	UI_102355
chr4	100300000	100310000	chr4	100870000	100880000	9	0.000291768	0.008206	100300000	100310000	100870000	100880000	9	1	UI_102356
chr4	100480000	100490000	chr4	100910000	100920000	8	0.000184431	0.0055494	100480000	100490000	100910000	100920000	8	1	UI_102358
chr4	100880000	100890000	chr4	100920000	100930000	30	0.000137618	0.00431807	100880000	100890000	100920000	100930000	30	1	UI_102360
chr4	100880000	100890000	chr4	100980000	100990000	19	2.99478710628438e-06	0.000150179	100880000	100890000	100980000	100990000	19	1	UI_102361
chr4	100920000	100930000	chr4	101010000	101020000	28	2.3684354203288e-10	2.71789959134214e-08	100920000	100930000	101010000	101020000	28	1	UI_102362
chr4	100920000	100930000	chr4	101210000	101220000	11	0.000346833	0.0095052	100920000	100930000	101210000	101220000	11	1	UI_102363
chr4	101010000	101020000	chr4	101210000	101220000	20	2.35440088195895e-08	1.87415232286809e-06	101010000	101020000	101210000	101220000	20	1	UI_102364
chr4	101080000	101090000	chr4	101210000	101220000	16	5.8616941333936e-05	0.0020657	101080000	101090000	101210000	101220000	16	1	UI_102368
chr4	101110000	101120000	chr4	101210000	101220000	17	0.000133878	0.00421749	101110000	101120000	101210000	101220000	17	1	UI_102369
chr4	101210000	101220000	chr4	102190000	102200000	8	0.000149748	0.00464245	101210000	101220000	102190000	102200000	8	1	UI_102370
chr4	101850000	101860000	chr4	101900000	101910000	26	7.02562042982422e-07	4.0896864929535e-05	101850000	101860000	101900000	101910000	26	1	UI_102371
chr4	101850000	101860000	chr4	102260000	102270000	14	1.00756510061924e-07	7.05365611221886e-06	101850000	101860000	102260000	102270000	14	1	UI_102372
chr4	101900000	101910000	chr4	102250000	102260000	9	0.000278738	0.00789519	101900000	101910000	102250000	102260000	9	1	UI_102373
chr4	101900000	101910000	chr4	102270000	102280000	10	0.000247612	0.00713787	101900000	101910000	102270000	102280000	10	1	UI_102374
chr4	102040000	102050000	chr4	102260000	102270000	17	0.000265319	0.00757034	102040000	102050000	102260000	102270000	17	1	UI_102375
chr4	102050000	102060000	chr4	102200000	102210000	14	9.34348407177882e-05	0.00309332	102050000	102060000	102200000	102210000	14	1	UI_102376
chr4	102080000	102090000	chr4	102190000	102200000	15	0.000273407	0.00776647	102080000	102090000	102190000	102200000	15	1	UI_102377
chr4	102120000	102130000	chr4	102590000	102600000	11	4.42402027350928e-05	0.00161721	102120000	102130000	102590000	102600000	11	1	UI_102378
chr4	102120000	102130000	chr4	102640000	102650000	9	0.000243614	0.00703928	102120000	102130000	102640000	102650000	9	1	UI_102379
chr4	102150000	102160000	chr4	102270000	102280000	18	0.00021181	0.00624787	102150000	102160000	102270000	102280000	18	1	UI_102380
chr4	102170000	102180000	chr4	102200000	102210000	29	0.00013709	0.00430391	102170000	102180000	102200000	102210000	29	1	UI_102381
chr4	102170000	102180000	chr4	102260000	102270000	15	0.000257448	0.00737958	102170000	102180000	102260000	102270000	15	1	UI_102382
chr4	102190000	102200000	chr4	103080000	103090000	8	0.000259288	0.00742394	102190000	102200000	103080000	103090000	8	1	UI_102383
chr4	102260000	102270000	chr4	102740000	102750000	12	8.60036260869323e-06	0.000383848	102260000	102270000	102740000	102750000	12	1	UI_102385
chr4	102260000	102270000	chr4	103240000	103250000	9	1.28558301452301e-05	0.000547365	102260000	102270000	103240000	103250000	9	1	UI_102387
chr4	102270000	102280000	chr4	102780000	102790000	10	3.69578603782871e-05	0.00138166	102270000	102280000	102780000	102790000	10	1	UI_102388
chr4	102270000	102280000	chr4	103160000	103170000	10	5.74138074525044e-06	0.000268182	102270000	102280000	103160000	103170000	10	1	UI_102389
chr4	102390000	102400000	chr4	103210000	103220000	8	0.00018389	0.0055354	102390000	102400000	103210000	103220000	8	1	UI_102390
chr4	102670000	102680000	chr4	102780000	102790000	13	0.000183908	0.00553587	102670000	102680000	102780000	102790000	13	1	UI_102391
chr4	102670000	102680000	chr4	102870000	102880000	15	6.66044926571929e-07	3.8974383795277e-05	102670000	102680000	102870000	102880000	15	1	UI_102392
chr4	102670000	102680000	chr4	103090000	103100000	11	5.4743776369807e-06	0.000257031	102670000	102680000	103090000	103100000	11	1	UI_102393
chr4	102690000	102700000	chr4	102870000	102880000	13	1.8666320586978e-05	0.000760196	102690000	102700000	102870000	102880000	13	1	UI_102394
chr4	102700000	102710000	chr4	103090000	103100000	12	8.20417881080164e-05	0.00276438	102700000	102710000	103090000	103100000	12	1	UI_102395
chr4	102780000	102790000	chr4	102860000	102870000	18	1.10754902379795e-05	0.000479994	102780000	102790000	102860000	102870000	18	1	UI_102396
chr4	102780000	102790000	chr4	102950000	102960000	11	0.00028381	0.00801643	102780000	102790000	102950000	102960000	11	1	UI_102397
chr4	102780000	102790000	chr4	103180000	103190000	10	0.000176073	0.00533342	102780000	102790000	103180000	103190000	10	1	UI_102398
chr4	102860000	102870000	chr4	103090000	103100000	12	7.32215616306961e-05	0.00250492	102860000	102870000	103090000	103100000	12	1	UI_102399
chr4	102890000	102900000	chr4	103090000	103100000	20	1.6325612173438e-05	0.000675751	102890000	102900000	103090000	103100000	20	1	UI_102400
chr4	102950000	102960000	chr4	103090000	103100000	15	5.70967884622352e-05	0.00201884	102950000	102960000	103090000	103100000	15	1	UI_102401
chr4	103360000	103370000	chr4	103490000	103500000	21	1.93237527075618e-07	1.27350561600172e-05	103360000	103370000	103490000	103500000	21	1	UI_102404
chr4	103390000	103400000	chr4	103420000	103430000	41	6.56049978089804e-05	0.00227761	103390000	103400000	103420000	103430000	41	1	UI_102405
chr4	103390000	103400000	chr4	103540000	103550000	15	0.000204867	0.00607213	103390000	103400000	103540000	103550000	15	1	UI_102406
chr4	103390000	103400000	chr4	103790000	103800000	10	0.000133364	0.00420376	103390000	103400000	103790000	103800000	10	1	UI_102408
chr4	103390000	103400000	chr4	103990000	104000000	8	0.000288183	0.00812119	103390000	103400000	103990000	104000000	8	1	UI_102410
chr4	103420000	103430000	chr4	103460000	103470000	25	0.000122927	0.00391932	103420000	103430000	103460000	103470000	25	1	UI_102411
chr4	103420000	103430000	chr4	103490000	103500000	25	5.73370768838957e-06	0.000267857	103420000	103430000	103490000	103500000	25	1	UI_102412
chr4	103420000	103430000	chr4	103520000	103530000	21	2.03875368317784e-06	0.000106394	103420000	103430000	103520000	103530000	21	1	UI_102413
chr4	103420000	103430000	chr4	103680000	103690000	15	6.70652652115612e-06	0.000307903	103420000	103430000	103680000	103690000	15	1	UI_102414
chr4	103450000	103460000	chr4	103740000	103750000	16	1.95492204809543e-06	0.000102455	103450000	103460000	103740000	103750000	16	1	UI_102415
chr4	103490000	103500000	chr4	103740000	103750000	14	0.000213211	0.00628294	103490000	103500000	103740000	103750000	14	1	UI_102416
chr4	103540000	103550000	chr4	103630000	103640000	20	5.89013117342049e-06	0.000274343	103540000	103550000	103630000	103640000	20	1	UI_102417
chr4	103540000	103550000	chr4	103650000	103660000	17	0.000181849	0.00548327	103540000	103550000	103650000	103660000	17	1	UI_102418
chr4	103540000	103550000	chr4	103970000	103980000	11	6.04866362806191e-05	0.00212264	103540000	103550000	103970000	103980000	11	1	UI_102420
chr4	103560000	103570000	chr4	103790000	103800000	15	2.1130368595016e-06	0.000109868	103560000	103570000	103790000	103800000	15	1	UI_102422
chr4	103580000	103590000	chr4	103790000	103800000	13	9.98459965231373e-05	0.00327644	103580000	103590000	103790000	103800000	13	1	UI_102424
chr4	103600000	103610000	chr4	103630000	103640000	27	2.81205651703791e-05	0.00108852	103600000	103610000	103630000	103640000	27	1	UI_102427
chr4	103600000	103610000	chr4	103740000	103750000	23	3.1523767651234e-06	0.000157224	103600000	103610000	103740000	103750000	23	1	UI_102428
chr4	103680000	103690000	chr4	103920000	103930000	21	1.4348220165754e-08	1.19186879192413e-06	103680000	103690000	103920000	103930000	21	1	UI_102430
chr4	103760000	103770000	chr4	103780000	103790000	43	0.000334763	0.00922413	103760000	103770000	103780000	103790000	43	1	UI_102432
chr4	103760000	103770000	chr4	103930000	103940000	13	0.000131975	0.0041665	103760000	103770000	103930000	103940000	13	1	UI_102433
chr4	103940000	103950000	chr4	104020000	104030000	23	2.82306395142499e-05	0.00109219	103940000	103950000	104020000	104030000	23	1	UI_102436
chr4	104050000	104060000	chr4	104070000	104080000	50	1.5412858059524e-06	8.28082987341861e-05	104050000	104060000	104070000	104080000	50	1	UI_102437
chr4	104410000	104420000	chr4	104850000	104860000	8	0.000357755	0.00975595	104410000	104420000	104850000	104860000	8	1	UI_102438
chr4	106010000	106020000	chr4	106390000	106400000	14	4.84938634714046e-07	2.92695296093178e-05	106010000	106020000	106390000	106400000	14	1	UI_102441
chr4	106060000	106070000	chr4	106130000	106140000	14	0.000323849	0.00896962	106060000	106070000	106130000	106140000	14	1	UI_102442
chr4	106060000	106070000	chr4	106200000	106210000	14	7.62294020065632e-07	4.40179122822062e-05	106060000	106070000	106200000	106210000	14	1	UI_102443
chr4	106110000	106120000	chr4	106200000	106210000	14	6.17029616594444e-05	0.00215978	106110000	106120000	106200000	106210000	14	1	UI_102444
chr4	106200000	106210000	chr4	106390000	106400000	17	2.40502098817233e-07	1.55255517589229e-05	106200000	106210000	106390000	106400000	17	1	UI_102445
chr4	106620000	106630000	chr4	107030000	107040000	14	8.41879465687041e-08	5.98709077590481e-06	106620000	106630000	107030000	107040000	14	1	UI_102446
chr4	106630000	106640000	chr4	106940000	106950000	10	4.06070569661555e-05	0.00150032	106630000	106640000	106940000	106950000	10	1	UI_102447
chr4	106720000	106730000	chr4	106940000	106950000	9	0.000253025	0.00727155	106720000	106730000	106940000	106950000	9	1	UI_102448
chr4	106720000	106730000	chr4	107070000	107080000	10	7.98818832332854e-05	0.00270114	106720000	106730000	107070000	107080000	10	1	UI_102449
chr4	106730000	106740000	chr4	107100000	107110000	11	1.16715027800074e-05	0.000502642	106730000	106740000	107100000	107110000	11	1	UI_102450
chr4	106800000	106810000	chr4	106950000	106960000	12	0.000268565	0.00764941	106800000	106810000	106950000	106960000	12	1	UI_102451
chr4	106890000	106900000	chr4	106950000	106960000	16	7.05855234881681e-05	0.00242674	106890000	106900000	106950000	106960000	16	1	UI_102452
chr4	107200000	107210000	chr4	107730000	107740000	13	5.2052363917471e-07	3.12019877202766e-05	107200000	107210000	107730000	107740000	13	1	UI_102453
chr4	107200000	107210000	chr4	107760000	107770000	10	0.000173695	0.0052716	107200000	107210000	107760000	107770000	10	1	UI_102454
chr4	107200000	107210000	chr4	107790000	107800000	9	4.24776929864837e-05	0.00156069	107200000	107210000	107790000	107800000	9	1	UI_102455
chr4	107230000	107240000	chr4	107250000	107260000	68	1.04455589930985e-06	5.84572417140666e-05	107230000	107240000	107250000	107260000	68	1	UI_102456
chr4	107230000	107240000	chr4	107280000	107290000	58	3.6721369927449e-09	3.41095098769138e-07	107230000	107240000	107280000	107290000	58	1	UI_102457
chr4	107230000	107240000	chr4	107340000	107350000	23	0.000125623	0.00399275	107230000	107240000	107340000	107350000	23	1	UI_102458
chr4	107230000	107240000	chr4	107460000	107470000	15	3.58503141996713e-05	0.0013454	107230000	107240000	107460000	107470000	15	1	UI_102459
chr4	107230000	107240000	chr4	107480000	107490000	20	6.22444957499265e-06	0.00028818	107230000	107240000	107480000	107490000	20	1	UI_102460
chr4	107230000	107240000	chr4	107540000	107550000	18	2.12893675204187e-08	1.71001364897593e-06	107230000	107240000	107540000	107550000	18	1	UI_102461
chr4	107230000	107240000	chr4	107610000	107620000	16	1.27469443276035e-05	0.000543272	107230000	107240000	107610000	107620000	16	1	UI_102462
chr4	107230000	107240000	chr4	107760000	107770000	15	4.23719009909005e-07	2.59144964106154e-05	107230000	107240000	107760000	107770000	15	1	UI_102463
chr4	107230000	107240000	chr4	108050000	108060000	10	4.22775560253459e-05	0.00155423	107230000	107240000	108050000	108060000	10	1	UI_102465
chr4	107230000	107240000	chr4	108370000	108380000	8	0.000346612	0.00949996	107230000	107240000	108370000	108380000	8	1	UI_102466
chr4	107240000	107250000	chr4	107410000	107420000	11	0.000258908	0.00741458	107240000	107250000	107410000	107420000	11	1	UI_102467
chr4	107260000	107270000	chr4	107660000	107670000	10	0.000184141	0.0055417	107260000	107270000	107660000	107670000	10	1	UI_102468
chr4	107280000	107290000	chr4	107460000	107470000	12	0.000172179	0.00523214	107280000	107290000	107460000	107470000	12	1	UI_102469
chr4	107280000	107290000	chr4	107500000	107510000	25	7.69465839866887e-14	1.49281118587665e-11	107280000	107290000	107500000	107510000	25	1	UI_102470
chr4	107280000	107290000	chr4	107530000	107540000	13	6.22445485512282e-06	0.00028818	107280000	107290000	107530000	107540000	13	1	UI_102471
chr4	107280000	107290000	chr4	107550000	107560000	15	1.27355255005995e-05	0.000542835	107280000	107290000	107550000	107560000	15	1	UI_102472
chr4	107280000	107290000	chr4	107610000	107620000	13	8.37152751797055e-05	0.00281288	107280000	107290000	107610000	107620000	13	1	UI_102473
chr4	107280000	107290000	chr4	107640000	107650000	9	9.40461374756841e-05	0.00311087	107280000	107290000	107640000	107650000	9	1	UI_102474
chr4	107280000	107290000	chr4	107660000	107670000	17	1.4071850286064e-10	1.67760008881425e-08	107280000	107290000	107660000	107670000	17	1	UI_102475
chr4	107500000	107510000	chr4	107530000	107540000	28	0.000359321	0.00979193	107500000	107510000	107530000	107540000	28	1	UI_102476
chr4	107500000	107510000	chr4	107640000	107650000	11	0.000142962	0.00446107	107500000	107510000	107640000	107650000	11	1	UI_102477
chr4	107500000	107510000	chr4	107660000	107670000	12	0.000247318	0.00713079	107500000	107510000	107660000	107670000	12	1	UI_102478
chr4	107500000	107510000	chr4	107680000	107690000	12	6.22844110483656e-05	0.00217746	107500000	107510000	107680000	107690000	12	1	UI_102479
chr4	107540000	107550000	chr4	107660000	107670000	12	0.000314092	0.00873884	107540000	107550000	107660000	107670000	12	1	UI_102480
chr4	107660000	107670000	chr4	107680000	107690000	33	0.000205157	0.00607921	107660000	107670000	107680000	107690000	33	1	UI_102481
chr4	107920000	107930000	chr4	108560000	108570000	8	0.000220471	0.00646396	107920000	107930000	108560000	108570000	8	1	UI_102482
chr4	107950000	107960000	chr4	108520000	108530000	8	7.4281877543767e-05	0.00253636	107950000	107960000	108520000	108530000	8	1	UI_102483
chr4	108010000	108020000	chr4	108430000	108440000	9	7.04873787484535e-05	0.00242387	108010000	108020000	108430000	108440000	9	1	UI_102484
chr4	108100000	108110000	chr4	108580000	108590000	9	0.000123248	0.00392819	108100000	108110000	108580000	108590000	9	1	UI_102485
chr4	108130000	108140000	chr4	108310000	108320000	11	4.48151995614718e-05	0.00163539	108130000	108140000	108310000	108320000	11	1	UI_102486
chr4	108130000	108140000	chr4	108520000	108530000	9	6.75236080789398e-05	0.00233534	108130000	108140000	108520000	108530000	9	1	UI_102487
chr4	108200000	108210000	chr4	108610000	108620000	8	0.000346911	0.00950684	108200000	108210000	108610000	108620000	8	1	UI_102488
chr4	108300000	108310000	chr4	108580000	108590000	9	0.00011895	0.0038096	108300000	108310000	108580000	108590000	9	1	UI_102489
chr4	108460000	108470000	chr4	108560000	108570000	10	0.000112707	0.00363747	108460000	108470000	108560000	108570000	10	1	UI_102490
chr4	108640000	108650000	chr4	108740000	108750000	25	2.48477210797849e-08	1.96888794781497e-06	108640000	108650000	108740000	108750000	25	1	UI_102491
chr4	108640000	108650000	chr4	108810000	108820000	14	6.42909895528988e-05	0.0022379	108640000	108650000	108810000	108820000	14	1	UI_102492
chr4	108690000	108700000	chr4	108850000	108860000	17	0.000279877	0.00792275	108690000	108700000	108850000	108860000	17	1	UI_102493
chr4	108730000	108740000	chr4	108780000	108790000	18	0.00010616	0.0034543	108730000	108740000	108780000	108790000	18	1	UI_102495
chr4	108870000	108880000	chr4	108910000	108920000	35	5.41524133370096e-06	0.000254562	108870000	108880000	108910000	108920000	35	1	UI_102499
chr4	108870000	108880000	chr4	109470000	109480000	10	1.75517472439066e-05	0.000720113	108870000	108880000	109470000	109480000	10	1	UI_102500
chr4	108870000	108880000	chr4	109540000	109550000	12	2.91214213250622e-07	1.84640280024192e-05	108870000	108880000	109540000	109550000	12	1	UI_102501
chr4	108910000	108920000	chr4	109400000	109410000	10	0.00021874	0.00642112	108910000	108920000	109400000	109410000	10	1	UI_102502
chr4	108930000	108940000	chr4	109340000	109350000	10	1.0527733592964e-05	0.000458944	108930000	108940000	109340000	109350000	10	1	UI_102503
chr4	108930000	108940000	chr4	109380000	109390000	10	9.37420793828981e-06	0.000414207	108930000	108940000	109380000	109390000	10	1	UI_102504
chr4	108930000	108940000	chr4	109470000	109480000	10	2.12262999186197e-05	0.000850656	108930000	108940000	109470000	109480000	10	1	UI_102505
chr4	108950000	108960000	chr4	109490000	109500000	11	1.57043917813748e-06	8.42210366883402e-05	108950000	108960000	109490000	109500000	11	1	UI_102506
chr4	108960000	108970000	chr4	109380000	109390000	8	0.000136341	0.00428363	108960000	108970000	109380000	109390000	8	1	UI_102507
chr4	108970000	108980000	chr4	109310000	109320000	9	0.000331103	0.00913845	108970000	108980000	109310000	109320000	9	1	UI_102508
chr4	108980000	108990000	chr4	109340000	109350000	9	0.000193162	0.00577481	108980000	108990000	109340000	109350000	9	1	UI_102509
chr4	108980000	108990000	chr4	109560000	109570000	11	2.75111330346381e-06	0.000139204	108980000	108990000	109560000	109570000	11	1	UI_102510
chr4	109280000	109290000	chr4	109340000	109350000	14	0.000214759	0.00632186	109280000	109290000	109340000	109350000	14	1	UI_102513
chr4	109730000	109740000	chr4	110350000	110360000	11	1.04536217720267e-05	0.000456092	109730000	109740000	110350000	110360000	11	1	UI_102518
chr4	109750000	109760000	chr4	109910000	109920000	9	0.000125914	0.00400096	109750000	109760000	109910000	109920000	9	1	UI_102519
chr4	109770000	109780000	chr4	109910000	109920000	12	4.23363546111704e-05	0.00155611	109770000	109780000	109910000	109920000	12	1	UI_102523
chr4	109770000	109780000	chr4	110000000	110010000	11	5.588730938549e-06	0.000261834	109770000	109780000	110000000	110010000	11	1	UI_102524
chr4	109770000	109780000	chr4	110200000	110210000	9	0.000271243	0.00771388	109770000	109780000	110200000	110210000	9	1	UI_102525
chr4	110350000	110360000	chr4	111080000	111090000	8	0.00029384	0.00825588	110350000	110360000	111080000	111090000	8	1	UI_102528
chr4	110350000	110360000	chr4	111390000	111400000	8	0.000119911	0.00383616	110350000	110360000	111390000	111400000	8	1	UI_102529
chr4	110430000	110440000	chr4	110900000	110910000	10	0.000322168	0.00893037	110430000	110440000	110900000	110910000	10	1	UI_102532
chr4	110450000	110460000	chr4	110840000	110850000	12	0.000283421	0.00800725	110450000	110460000	110840000	110850000	12	1	UI_102533
chr4	110460000	110470000	chr4	110650000	110660000	15	1.11566727135288e-05	0.000483046	110460000	110470000	110650000	110660000	15	1	UI_102534
chr4	110460000	110470000	chr4	110900000	110910000	9	0.000215007	0.00632781	110460000	110470000	110900000	110910000	9	1	UI_102535
chr4	110620000	110630000	chr4	110650000	110660000	38	1.36460104437323e-05	0.000576918	110620000	110630000	110650000	110660000	38	1	UI_102537
chr4	110650000	110660000	chr4	110840000	110850000	16	8.63626018960034e-05	0.00288948	110650000	110660000	110840000	110850000	16	1	UI_102539
chr4	110730000	110740000	chr4	110840000	110850000	25	1.2930831339347e-05	0.000550214	110730000	110740000	110840000	110850000	25	1	UI_102540
chr4	110840000	110850000	chr4	110880000	110890000	34	1.63812600120222e-06	8.74711767169921e-05	110840000	110850000	110880000	110890000	34	1	UI_102541
chr4	110840000	110850000	chr4	110900000	110910000	33	2.20905490883839e-06	0.000114335	110840000	110850000	110900000	110910000	33	1	UI_102542
chr4	110900000	110910000	chr4	111520000	111530000	8	0.000338701	0.00931563	110900000	110910000	111520000	111530000	8	1	UI_102543
chr4	110920000	110930000	chr4	111190000	111200000	14	4.539120083485e-05	0.00165377	110920000	110930000	111190000	111200000	14	1	UI_102544
chr4	111020000	111030000	chr4	111070000	111080000	17	0.000273395	0.00776621	111020000	111030000	111070000	111080000	17	1	UI_102548
chr4	111030000	111040000	chr4	111400000	111410000	12	0.000326346	0.00902794	111030000	111040000	111400000	111410000	12	1	UI_102549
chr4	111040000	111050000	chr4	111110000	111120000	18	3.71141137941747e-05	0.00138673	111040000	111050000	111110000	111120000	18	1	UI_102550
chr4	111110000	111120000	chr4	111200000	111210000	15	3.00361376305917e-05	0.0011529	111110000	111120000	111200000	111210000	15	1	UI_102551
chr4	111140000	111150000	chr4	111400000	111410000	16	6.8063908004756e-05	0.00235138	111140000	111150000	111400000	111410000	16	1	UI_102552
chr4	111160000	111170000	chr4	111400000	111410000	12	0.000130494	0.00412637	111160000	111170000	111400000	111410000	12	1	UI_102553
chr4	112590000	112600000	chr4	112690000	112700000	14	3.00288553979868e-05	0.00115266	112590000	112600000	112690000	112700000	14	1	UI_102555
chr4	112690000	112700000	chr4	112880000	112890000	9	0.000352337	0.00963113	112690000	112700000	112880000	112890000	9	1	UI_102556
chr4	113060000	113070000	chr4	113130000	113140000	18	5.4258028624366e-05	0.00193134	113060000	113070000	113130000	113140000	18	1	UI_102558
chr4	113680000	113690000	chr4	113880000	113890000	13	0.000238876	0.00692193	113680000	113690000	113880000	113890000	13	1	UI_102565
chr4	113880000	113890000	chr4	114020000	114030000	12	8.01078942646932e-05	0.00270769	113880000	113890000	114020000	114030000	12	1	UI_102566
chr4	114020000	114030000	chr4	114390000	114400000	11	0.000333132	0.00918586	114020000	114030000	114390000	114400000	11	1	UI_102567
chr4	114020000	114030000	chr4	115280000	115290000	7	0.000261685	0.00748271	114020000	114030000	115280000	115290000	7	1	UI_102568
chr4	114060000	114070000	chr4	114120000	114130000	22	0.000215837	0.00634872	114060000	114070000	114120000	114130000	22	1	UI_102569
chr4	114140000	114150000	chr4	114290000	114300000	14	8.76955319650766e-06	0.000390568	114140000	114150000	114290000	114300000	14	1	UI_102570
chr4	114140000	114150000	chr4	114860000	114870000	10	9.23462416216601e-06	0.000408784	114140000	114150000	114860000	114870000	10	1	UI_102571
chr4	114280000	114290000	chr4	114680000	114690000	11	1.55556163408942e-05	0.000647626	114280000	114290000	114680000	114690000	11	1	UI_102574
chr4	114300000	114310000	chr4	115180000	115190000	9	5.99005764035585e-05	0.00210477	114300000	114310000	115180000	115190000	9	1	UI_102575
chr4	114310000	114320000	chr4	114360000	114370000	34	1.16665337007664e-05	0.000502447	114310000	114320000	114360000	114370000	34	1	UI_102576
chr4	114310000	114320000	chr4	114460000	114470000	20	5.86146881016165e-08	4.30517787419576e-06	114310000	114320000	114460000	114470000	20	1	UI_102577
chr4	114310000	114320000	chr4	114700000	114710000	10	3.21502906503655e-05	0.00122327	114310000	114320000	114700000	114710000	10	1	UI_102578
chr4	114310000	114320000	chr4	114750000	114760000	12	2.23209974377382e-06	0.000115412	114310000	114320000	114750000	114760000	12	1	UI_102579
chr4	114360000	114370000	chr4	114490000	114500000	17	0.000193355	0.00577972	114360000	114370000	114490000	114500000	17	1	UI_102580
chr4	114360000	114370000	chr4	114610000	114620000	20	6.37671467225751e-06	0.000294449	114360000	114370000	114610000	114620000	20	1	UI_102581
chr4	114360000	114370000	chr4	114840000	114850000	9	0.000142672	0.00445325	114360000	114370000	114840000	114850000	9	1	UI_102582
chr4	114360000	114370000	chr4	115200000	115210000	11	7.9804590946151e-07	4.58807309834774e-05	114360000	114370000	115200000	115210000	11	1	UI_102583
chr4	114380000	114390000	chr4	114480000	114490000	20	0.000246883	0.00711994	114380000	114390000	114480000	114490000	20	1	UI_102584
chr4	114390000	114400000	chr4	114460000	114470000	44	7.09603117224836e-09	6.2497549207436e-07	114390000	114400000	114460000	114470000	44	1	UI_102585
chr4	114390000	114400000	chr4	114580000	114590000	16	0.00014163	0.0044255	114390000	114400000	114580000	114590000	16	1	UI_102586
chr4	114390000	114400000	chr4	114700000	114710000	15	3.07114937997898e-06	0.00015362	114390000	114400000	114700000	114710000	15	1	UI_102588
chr4	114390000	114400000	chr4	114750000	114760000	13	9.75513907316044e-05	0.00321088	114390000	114400000	114750000	114760000	13	1	UI_102589
chr4	114390000	114400000	chr4	114840000	114850000	10	0.000217755	0.00639644	114390000	114400000	114840000	114850000	10	1	UI_102590
chr4	114390000	114400000	chr4	114930000	114940000	14	3.6810132806211e-07	2.28278626178801e-05	114390000	114400000	114930000	114940000	14	1	UI_102591
chr4	114390000	114400000	chr4	115180000	115190000	9	0.000351681	0.00961608	114390000	114400000	115180000	115190000	9	1	UI_102592
chr4	114460000	114470000	chr4	114880000	114890000	11	8.71242651031354e-05	0.00291166	114460000	114470000	114880000	114890000	11	1	UI_102593
chr4	114580000	114590000	chr4	114880000	114890000	14	3.3828064012081e-06	0.000167404	114580000	114590000	114880000	114890000	14	1	UI_102594
chr4	114600000	114610000	chr4	114680000	114690000	37	5.66930648595453e-10	6.09144142937505e-08	114600000	114610000	114680000	114690000	37	1	UI_102595
chr4	114600000	114610000	chr4	114860000	114870000	12	0.000182255	0.00549355	114600000	114610000	114860000	114870000	12	1	UI_102596
chr4	114600000	114610000	chr4	115300000	115310000	8	0.00010732	0.00348692	114600000	114610000	115300000	115310000	8	1	UI_102597
chr4	114680000	114690000	chr4	114840000	114850000	16	2.32015955028748e-05	0.000919621	114680000	114690000	114840000	114850000	16	1	UI_102598
chr4	114680000	114690000	chr4	115090000	115100000	12	5.29402351397553e-05	0.00189064	114680000	114690000	115090000	115100000	12	1	UI_102600
chr4	114680000	114690000	chr4	115150000	115160000	11	0.0001461	0.00454502	114680000	114690000	115150000	115160000	11	1	UI_102601
chr4	114680000	114690000	chr4	115260000	115270000	10	7.83521107018731e-05	0.00265618	114680000	114690000	115260000	115270000	10	1	UI_102602
chr4	114700000	114710000	chr4	114840000	114850000	12	4.25189204025378e-05	0.00156196	114700000	114710000	114840000	114850000	12	1	UI_102603
chr4	114700000	114710000	chr4	114990000	115000000	12	2.48673951525127e-06	0.000127137	114700000	114710000	114990000	115000000	12	1	UI_102604
chr4	114750000	114760000	chr4	114840000	114850000	17	3.55067543926883e-05	0.00133416	114750000	114760000	114840000	114850000	17	1	UI_102605
chr4	114750000	114760000	chr4	114860000	114870000	19	0.000146203	0.00454771	114750000	114760000	114860000	114870000	19	1	UI_102606
chr4	114750000	114760000	chr4	114880000	114890000	20	0.0001713	0.00520877	114750000	114760000	114880000	114890000	20	1	UI_102607
chr4	114750000	114760000	chr4	115200000	115210000	10	5.57484216849152e-05	0.00197746	114750000	114760000	115200000	115210000	10	1	UI_102608
chr4	114800000	114810000	chr4	115280000	115290000	9	0.000349686	0.00957034	114800000	114810000	115280000	115290000	9	1	UI_102609
chr4	114840000	114850000	chr4	115190000	115200000	9	8.25388645430514e-05	0.00277898	114840000	114850000	115190000	115200000	9	1	UI_102610
chr4	114860000	114870000	chr4	114890000	114900000	50	0.000156882	0.00483168	114860000	114870000	114890000	114900000	50	1	UI_102611
chr4	114860000	114870000	chr4	115100000	115110000	16	7.30981606217385e-06	0.000332377	114860000	114870000	115100000	115110000	16	1	UI_102612
chr4	114880000	114890000	chr4	114960000	114970000	22	0.000229096	0.0066801	114880000	114890000	114960000	114970000	22	1	UI_102613
chr4	114890000	114900000	chr4	114930000	114940000	42	3.75054436389672e-06	0.00018358	114890000	114900000	114930000	114940000	42	1	UI_102614
chr4	114900000	114910000	chr4	114990000	115000000	18	0.000232707	0.00677003	114900000	114910000	114990000	115000000	18	1	UI_102615
chr4	114910000	114920000	chr4	114960000	114970000	20	0.000257882	0.00739002	114910000	114920000	114960000	114970000	20	1	UI_102616
chr4	114930000	114940000	chr4	115280000	115290000	11	3.76186539003303e-05	0.00140316	114930000	114940000	115280000	115290000	11	1	UI_102617
chr4	114930000	114940000	chr4	115300000	115310000	10	3.33094022726442e-05	0.00126161	114930000	114940000	115300000	115310000	10	1	UI_102618
chr4	115000000	115010000	chr4	115300000	115310000	11	0.00013269	0.00418566	115000000	115010000	115300000	115310000	11	1	UI_102619
chr4	119200000	119210000	chr4	119310000	119320000	16	3.32752529210571e-05	0.00126051	119200000	119210000	119310000	119320000	16	1	UI_102620
chr4	119210000	119220000	chr4	119750000	119760000	12	2.76629262557451e-05	0.001073	119210000	119220000	119750000	119760000	12	1	UI_102621
chr4	119240000	119250000	chr4	119260000	119270000	57	3.39146837129499e-05	0.0012817	119240000	119250000	119260000	119270000	57	1	UI_102622
chr4	119510000	119520000	chr4	119600000	119610000	15	3.29387839211347e-05	0.00124939	119510000	119520000	119600000	119610000	15	1	UI_102623
chr4	119600000	119610000	chr4	119750000	119760000	23	3.50899365760348e-05	0.00132051	119600000	119610000	119750000	119760000	23	1	UI_102624
chr4	119600000	119610000	chr4	119880000	119890000	10	0.00025712	0.00737175	119600000	119610000	119880000	119890000	10	1	UI_102625
chr4	119620000	119630000	chr4	119870000	119880000	13	0.000309296	0.00862439	119620000	119630000	119870000	119880000	13	1	UI_102626
chr4	119630000	119640000	chr4	119810000	119820000	14	4.41813840854204e-05	0.00161537	119630000	119640000	119810000	119820000	14	1	UI_102627
chr4	119630000	119640000	chr4	119910000	119920000	13	0.000306949	0.00856941	119630000	119640000	119910000	119920000	13	1	UI_102628
chr4	119630000	119640000	chr4	119940000	119950000	14	1.75960865236493e-05	0.000721732	119630000	119640000	119940000	119950000	14	1	UI_102629
chr4	119630000	119640000	chr4	120180000	120190000	8	0.0001975	0.00588568	119630000	119640000	120180000	120190000	8	1	UI_102630
chr4	119650000	119660000	chr4	120170000	120180000	14	3.18097457357822e-08	2.46642091621869e-06	119650000	119660000	120170000	120180000	14	1	UI_102631
chr4	119660000	119670000	chr4	119710000	119720000	36	1.46363838182646e-06	7.90527337890277e-05	119660000	119670000	119710000	119720000	36	1	UI_102632
chr4	119660000	119670000	chr4	119940000	119950000	15	0.000339126	0.00932553	119660000	119670000	119940000	119950000	15	1	UI_102633
chr4	119660000	119670000	chr4	120430000	120440000	9	0.000199206	0.0059291	119660000	119670000	120430000	120440000	9	1	UI_102634
chr4	119670000	119680000	chr4	119960000	119970000	14	0.000144398	0.00449957	119670000	119680000	119960000	119970000	14	1	UI_102635
chr4	119670000	119680000	chr4	120170000	120180000	10	0.000106371	0.00346038	119670000	119680000	120170000	120180000	10	1	UI_102636
chr4	119690000	119700000	chr4	120170000	120180000	12	3.91344431030629e-06	0.000190684	119690000	119700000	120170000	120180000	12	1	UI_102638
chr4	119710000	119720000	chr4	119750000	119760000	45	0.00035971	0.00980101	119710000	119720000	119750000	119760000	45	1	UI_102639
chr4	119710000	119720000	chr4	119880000	119890000	16	3.96674528944184e-07	2.44139072305237e-05	119710000	119720000	119880000	119890000	16	1	UI_102640
chr4	119750000	119760000	chr4	119910000	119920000	31	5.75389183345537e-05	0.00203241	119750000	119760000	119910000	119920000	31	1	UI_102642
chr4	119750000	119760000	chr4	120130000	120140000	16	0.00014612	0.00454553	119750000	119760000	120130000	120140000	16	1	UI_102643
chr4	119750000	119760000	chr4	120440000	120450000	11	6.16130503530343e-05	0.00215704	119750000	119760000	120440000	120450000	11	1	UI_102644
chr4	119900000	119910000	chr4	120970000	120980000	11	2.26559457902249e-07	1.47101034493745e-05	119900000	119910000	120970000	120980000	11	1	UI_102646
chr4	119910000	119920000	chr4	120050000	120060000	20	0.000227285	0.00663472	119910000	119920000	120050000	120060000	20	1	UI_102647
chr4	119940000	119950000	chr4	120050000	120060000	25	1.06295357268284e-05	0.000462831	119940000	119950000	120050000	120060000	25	1	UI_102648
chr4	119960000	119970000	chr4	119990000	120000000	56	3.1589889817201e-07	1.98741936750224e-05	119960000	119970000	119990000	120000000	56	1	UI_102650
chr4	119970000	119980000	chr4	120050000	120060000	22	2.71566543494322e-05	0.00105578	119970000	119980000	120050000	120060000	22	1	UI_102652
chr4	120130000	120140000	chr4	120440000	120450000	21	6.61390590547275e-07	3.87272445447933e-05	120130000	120140000	120440000	120450000	21	1	UI_102656
chr4	120180000	120190000	chr4	120200000	120210000	31	1.49914154593122e-05	0.000626916	120180000	120190000	120200000	120210000	31	1	UI_102657
chr4	120220000	120230000	chr4	121840000	121850000	8	5.83113060729328e-05	0.00205635	120220000	120230000	121840000	121850000	8	1	UI_102658
chr4	120230000	120240000	chr4	120340000	120350000	11	6.74833372791636e-05	0.00233413	120230000	120240000	120340000	120350000	11	1	UI_102659
chr4	120230000	120240000	chr4	120650000	120660000	10	6.81348183112877e-05	0.00235344	120230000	120240000	120650000	120660000	10	1	UI_102660
chr4	120440000	120450000	chr4	120490000	120500000	33	0.000278431	0.00788764	120440000	120450000	120490000	120500000	33	1	UI_102663
chr4	120440000	120450000	chr4	122060000	122070000	9	1.10188716757664e-05	0.000477826	120440000	120450000	122060000	122070000	9	1	UI_102664
chr4	120610000	120620000	chr4	120930000	120940000	12	6.49347290937636e-05	0.00225748	120610000	120620000	120930000	120940000	12	1	UI_102666
chr4	120650000	120660000	chr4	120920000	120930000	13	2.44502871281686e-06	0.000125221	120650000	120660000	120920000	120930000	13	1	UI_102667
chr4	120980000	120990000	chr4	122710000	122720000	8	7.14161702587334e-05	0.00245147	120980000	120990000	122710000	122720000	8	1	UI_102669
chr4	121620000	121630000	chr4	122060000	122070000	11	0.000108496	0.00352021	121620000	121630000	122060000	122070000	11	1	UI_102670
chr4	121760000	121770000	chr4	122060000	122070000	11	0.000153215	0.00473459	121760000	121770000	122060000	122070000	11	1	UI_102672
chr4	122060000	122070000	chr4	122710000	122720000	16	8.51655382947702e-09	7.38956605416998e-07	122060000	122070000	122710000	122720000	16	1	UI_102674
chr4	122070000	122080000	chr4	122100000	122110000	34	0.000140229	0.00438799	122070000	122080000	122100000	122110000	34	1	UI_102675
chr4	122110000	122120000	chr4	122580000	122590000	10	0.000312815	0.00870816	122110000	122120000	122580000	122590000	10	1	UI_102676
chr4	122120000	122130000	chr4	122610000	122620000	14	6.62418082352795e-06	0.000304543	122120000	122130000	122610000	122620000	14	1	UI_102677
chr4	122160000	122170000	chr4	122650000	122660000	8	0.000324154	0.00897661	122160000	122170000	122650000	122660000	8	1	UI_102678
chr4	122270000	122280000	chr4	122580000	122590000	13	0.000102254	0.0033451	122270000	122280000	122580000	122590000	13	1	UI_102679
chr4	122380000	122390000	chr4	122650000	122660000	15	8.30747904796856e-08	5.91520427309295e-06	122380000	122390000	122650000	122660000	15	1	UI_102680
chr4	122590000	122600000	chr4	122610000	122620000	115	1.58953008108323e-13	2.95426146778332e-11	122590000	122600000	122610000	122620000	115	1	UI_102682
chr4	122600000	122610000	chr4	122670000	122680000	22	0.000326067	0.00902108	122600000	122610000	122670000	122680000	22	1	UI_102683
chr4	122610000	122620000	chr4	123250000	123260000	11	4.28499184404357e-05	0.00157268	122610000	122620000	123250000	123260000	11	1	UI_102684
chr4	122610000	122620000	chr4	123680000	123690000	10	1.92603073045179e-05	0.000781434	122610000	122620000	123680000	123690000	10	1	UI_102685
chr4	122650000	122660000	chr4	122740000	122750000	20	6.67674515332117e-05	0.00231279	122650000	122660000	122740000	122750000	20	1	UI_102686
chr4	122680000	122690000	chr4	122740000	122750000	23	0.000198069	0.0059003	122680000	122690000	122740000	122750000	23	1	UI_102687
chr4	122710000	122720000	chr4	123580000	123590000	9	0.000250238	0.00720293	122710000	122720000	123580000	123590000	9	1	UI_102688
chr4	122830000	122840000	chr4	123250000	123260000	11	0.000135862	0.0042709	122830000	122840000	123250000	123260000	11	1	UI_102689
chr4	122830000	122840000	chr4	123500000	123510000	9	5.96558356963666e-05	0.00209733	122830000	122840000	123500000	123510000	9	1	UI_102690
chr4	123020000	123030000	chr4	123070000	123080000	19	5.65646608377947e-05	0.00200241	123020000	123030000	123070000	123080000	19	1	UI_102692
chr4	123230000	123240000	chr4	123500000	123510000	14	6.63204397842783e-06	0.000304863	123230000	123240000	123500000	123510000	14	1	UI_102693
chr4	123250000	123260000	chr4	123400000	123410000	21	0.000118906	0.00380842	123250000	123260000	123400000	123410000	21	1	UI_102694
chr4	123250000	123260000	chr4	123580000	123590000	16	4.76258883165123e-06	0.000227091	123250000	123260000	123580000	123590000	16	1	UI_102695
chr4	123250000	123260000	chr4	123690000	123700000	12	0.000248804	0.00716784	123250000	123260000	123690000	123700000	12	1	UI_102696
chr4	123300000	123310000	chr4	123460000	123470000	14	0.000197824	0.00589411	123300000	123310000	123460000	123470000	14	1	UI_102697
chr4	123500000	123510000	chr4	123600000	123610000	17	1.24019701493096e-05	0.000530323	123500000	123510000	123600000	123610000	17	1	UI_102698
chr4	123560000	123570000	chr4	123830000	123840000	13	0.000318714	0.00884813	123560000	123570000	123830000	123840000	13	1	UI_102699
chr4	123580000	123590000	chr4	123600000	123610000	56	4.77800202358086e-05	0.0017292	123580000	123590000	123600000	123610000	56	1	UI_102700
chr4	123580000	123590000	chr4	123720000	123730000	25	6.56007320892804e-06	0.000301961	123580000	123590000	123720000	123730000	25	1	UI_102701
chr4	123580000	123590000	chr4	123740000	123750000	23	0.000104267	0.00340124	123580000	123590000	123740000	123750000	23	1	UI_102702
chr4	123630000	123640000	chr4	123800000	123810000	13	0.000112475	0.00363089	123630000	123640000	123800000	123810000	13	1	UI_102703
chr4	123690000	123700000	chr4	124530000	124540000	10	3.04335490117511e-05	0.0011662	123690000	123700000	124530000	124540000	10	1	UI_102705
chr4	123700000	123710000	chr4	125190000	125200000	9	1.25713765034081e-05	0.000536647	123700000	123710000	125190000	125200000	9	1	UI_102706
chr4	123760000	123770000	chr4	123830000	123840000	49	0.000206793	0.0061202	123760000	123770000	123830000	123840000	49	1	UI_102707
chr4	123980000	123990000	chr4	124740000	124750000	9	0.000198567	0.00591293	123980000	123990000	124740000	124750000	9	1	UI_102709
chr4	124030000	124040000	chr4	124260000	124270000	10	4.60880118943757e-05	0.00167583	124030000	124040000	124260000	124270000	10	1	UI_102711
chr4	124030000	124040000	chr4	124400000	124410000	10	2.47053365188534e-05	0.000971704	124030000	124040000	124400000	124410000	10	1	UI_102712
chr4	124030000	124040000	chr4	124580000	124590000	10	2.65513678748409e-05	0.00103513	124030000	124040000	124580000	124590000	10	1	UI_102713
chr4	124030000	124040000	chr4	124620000	124630000	8	0.000245963	0.00709717	124030000	124040000	124620000	124630000	8	1	UI_102714
chr4	124050000	124060000	chr4	124510000	124520000	11	2.91250722408212e-05	0.00112226	124050000	124060000	124510000	124520000	11	1	UI_102716
chr4	124060000	124070000	chr4	125190000	125200000	10	2.76179790787746e-06	0.000139696	124060000	124070000	125190000	125200000	10	1	UI_102717
chr4	124160000	124170000	chr4	124900000	124910000	8	0.000114545	0.00368839	124160000	124170000	124900000	124910000	8	1	UI_102718
chr4	124210000	124220000	chr4	124530000	124540000	10	0.000246817	0.00711829	124210000	124220000	124530000	124540000	10	1	UI_102719
chr4	124220000	124230000	chr4	124270000	124280000	16	0.000345407	0.00947201	124220000	124230000	124270000	124280000	16	1	UI_102720
chr4	124260000	124270000	chr4	124520000	124530000	10	0.000110036	0.00356334	124260000	124270000	124520000	124530000	10	1	UI_102721
chr4	124260000	124270000	chr4	125040000	125050000	8	0.000137228	0.00430754	124260000	124270000	125040000	125050000	8	1	UI_102722
chr4	124280000	124290000	chr4	124750000	124760000	10	0.000124253	0.00395548	124280000	124290000	124750000	124760000	10	1	UI_102723
chr4	124300000	124310000	chr4	125090000	125100000	10	1.57239431281349e-05	0.000653839	124300000	124310000	125090000	125100000	10	1	UI_102724
chr4	124300000	124310000	chr4	125190000	125200000	9	7.49624803828427e-05	0.00255634	124300000	124310000	125190000	125200000	9	1	UI_102725
chr4	124320000	124330000	chr4	124700000	124710000	13	3.87776345889252e-07	2.39235265567037e-05	124320000	124330000	124700000	124710000	13	1	UI_102727
chr4	124340000	124350000	chr4	124420000	124430000	16	2.6060923869577e-05	0.0010184	124340000	124350000	124420000	124430000	16	1	UI_102728
chr4	124340000	124350000	chr4	124530000	124540000	16	7.11390235527835e-06	0.000324477	124340000	124350000	124530000	124540000	16	1	UI_102729
chr4	124340000	124350000	chr4	125090000	125100000	8	0.000149171	0.00462707	124340000	124350000	125090000	125100000	8	1	UI_102730
chr4	124350000	124360000	chr4	124740000	124750000	12	0.000303984	0.00849861	124350000	124360000	124740000	124750000	12	1	UI_102731
chr4	124370000	124380000	chr4	124530000	124540000	17	1.65718767334025e-06	8.83795854388027e-05	124370000	124380000	124530000	124540000	17	1	UI_102732
chr4	124390000	124400000	chr4	124420000	124430000	26	0.000135509	0.00426162	124390000	124400000	124420000	124430000	26	1	UI_102733
chr4	124390000	124400000	chr4	125030000	125040000	9	0.000123652	0.00393915	124390000	124400000	125030000	125040000	9	1	UI_102734
chr4	124400000	124410000	chr4	124500000	124510000	28	3.55405580085288e-09	3.31001663990868e-07	124400000	124410000	124500000	124510000	28	1	UI_102735
chr4	124400000	124410000	chr4	124530000	124540000	20	9.34949319560682e-06	0.000413224	124400000	124410000	124530000	124540000	20	1	UI_102736
chr4	124400000	124410000	chr4	125190000	125200000	8	0.000210578	0.00621659	124400000	124410000	125190000	125200000	8	1	UI_102737
chr4	124470000	124480000	chr4	124740000	124750000	14	2.48484929937443e-05	0.000976628	124470000	124480000	124740000	124750000	14	1	UI_102738
chr4	124520000	124530000	chr4	124910000	124920000	10	4.26071525039544e-05	0.00156479	124520000	124530000	124910000	124920000	10	1	UI_102740
chr4	124530000	124540000	chr4	124560000	124570000	44	4.85214796556099e-08	3.62574466692835e-06	124530000	124540000	124560000	124570000	44	1	UI_102741
chr4	124530000	124540000	chr4	124620000	124630000	24	0.000118257	0.00379066	124530000	124540000	124620000	124630000	24	1	UI_102742
chr4	124530000	124540000	chr4	125030000	125040000	13	3.1559362105147e-06	0.000157384	124530000	124540000	125030000	125040000	13	1	UI_102743
chr4	124570000	124580000	chr4	124860000	124870000	10	0.000115243	0.00370779	124570000	124580000	124860000	124870000	10	1	UI_102744
chr4	124580000	124590000	chr4	125190000	125200000	9	0.000365375	0.00993073	124580000	124590000	125190000	125200000	9	1	UI_102745
chr4	124620000	124630000	chr4	124700000	124710000	24	5.89297628717774e-05	0.00207527	124620000	124630000	124700000	124710000	24	1	UI_102746
chr4	124620000	124630000	chr4	124940000	124950000	13	4.75196068576132e-06	0.000226646	124620000	124630000	124940000	124950000	13	1	UI_102747
chr4	124620000	124630000	chr4	124960000	124970000	13	9.33863690952887e-05	0.00309198	124620000	124630000	124960000	124970000	13	1	UI_102748
chr4	124620000	124630000	chr4	125030000	125040000	14	1.69829920878786e-06	9.03315751948263e-05	124620000	124630000	125030000	125040000	14	1	UI_102749
chr4	124700000	124710000	chr4	124860000	124870000	14	0.000113222	0.00365189	124700000	124710000	124860000	124870000	14	1	UI_102750
chr4	124700000	124710000	chr4	124900000	124910000	13	0.000163521	0.00500695	124700000	124710000	124900000	124910000	13	1	UI_102751
chr4	124700000	124710000	chr4	124930000	124940000	14	4.30095325521054e-06	0.000207395	124700000	124710000	124930000	124940000	14	1	UI_102752
chr4	124700000	124710000	chr4	125090000	125100000	10	0.000209249	0.00618303	124700000	124710000	125090000	125100000	10	1	UI_102753
chr4	124730000	124740000	chr4	124750000	124760000	66	7.38779658262691e-05	0.00252438	124730000	124740000	124750000	124760000	66	1	UI_102754
chr4	124750000	124760000	chr4	124860000	124870000	19	0.000295344	0.00829234	124750000	124760000	124860000	124870000	19	1	UI_102755
chr4	124860000	124870000	chr4	124900000	124910000	26	0.000135782	0.00426885	124860000	124870000	124900000	124910000	26	1	UI_102756
chr4	124910000	124920000	chr4	124940000	124950000	34	2.90672292700997e-05	0.00112035	124910000	124920000	124940000	124950000	34	1	UI_102757
chr4	125270000	125280000	chr4	125630000	125640000	13	2.3256152338642e-05	0.000921555	125270000	125280000	125630000	125640000	13	1	UI_102759
chr4	125270000	125280000	chr4	126110000	126120000	8	0.000115915	0.00372615	125270000	125280000	126110000	126120000	8	1	UI_102760
chr4	125350000	125360000	chr4	125630000	125640000	18	1.0052723597571e-09	1.0346495495788e-07	125350000	125360000	125630000	125640000	18	1	UI_102761
chr4	125370000	125380000	chr4	126160000	126170000	9	1.89492868613523e-05	0.000770347	125370000	125380000	126160000	126170000	9	1	UI_102762
chr4	125550000	125560000	chr4	126170000	126180000	8	0.000159637	0.00490425	125550000	125560000	126170000	126180000	8	1	UI_102763
chr4	125630000	125640000	chr4	125770000	125780000	15	0.000191159	0.005724	125630000	125640000	125770000	125780000	15	1	UI_102764
chr4	125630000	125640000	chr4	125840000	125850000	15	0.000362662	0.0098686	125630000	125640000	125840000	125850000	15	1	UI_102765
chr4	125630000	125640000	chr4	125860000	125870000	13	4.91993371986716e-05	0.00177409	125630000	125640000	125860000	125870000	13	1	UI_102766
chr4	125630000	125640000	chr4	125950000	125960000	11	0.000238009	0.00690057	125630000	125640000	125950000	125960000	11	1	UI_102769
chr4	125630000	125640000	chr4	126040000	126050000	12	3.17422825713672e-05	0.00120978	125630000	125640000	126040000	126050000	12	1	UI_102771
chr4	126230000	126240000	chr4	126310000	126320000	17	0.00020033	0.00595726	126230000	126240000	126310000	126320000	17	1	UI_102774
chr4	126280000	126290000	chr4	128060000	128070000	8	2.7377995472404e-05	0.00106329	126280000	126290000	128060000	128070000	8	1	UI_102776
chr4	126310000	126320000	chr4	126350000	126360000	31	1.04196921020934e-06	5.83243833249229e-05	126310000	126320000	126350000	126360000	31	1	UI_102777
chr4	126350000	126360000	chr4	126670000	126680000	10	0.000324817	0.00899191	126350000	126360000	126670000	126680000	10	1	UI_102778
chr4	127220000	127230000	chr4	128060000	128070000	8	0.000216746	0.0063714	127220000	127230000	128060000	128070000	8	1	UI_102779
chr4	127360000	127370000	chr4	127620000	127630000	11	0.000111914	0.00361544	127360000	127370000	127620000	127630000	11	1	UI_102780
chr4	127430000	127440000	chr4	127830000	127840000	10	0.000248305	0.00715545	127430000	127440000	127830000	127840000	10	1	UI_102781
chr4	127610000	127620000	chr4	127770000	127780000	11	0.000128107	0.00406094	127610000	127620000	127770000	127780000	11	1	UI_102782
chr4	127610000	127620000	chr4	127810000	127820000	10	0.000316794	0.00880304	127610000	127620000	127810000	127820000	10	1	UI_102783
chr4	127610000	127620000	chr4	127860000	127870000	10	0.000279492	0.00791332	127610000	127620000	127860000	127870000	10	1	UI_102784
chr4	127610000	127620000	chr4	128060000	128070000	10	9.51941491408383e-05	0.00314364	127610000	127620000	128060000	128070000	10	1	UI_102785
chr4	127610000	127620000	chr4	128080000	128090000	10	1.73157464898221e-05	0.000711576	127610000	127620000	128080000	128090000	10	1	UI_102786
chr4	127690000	127700000	chr4	127860000	127870000	19	1.03039977887613e-07	7.1978256004612e-06	127690000	127700000	127860000	127870000	19	1	UI_102787
chr4	127690000	127700000	chr4	128060000	128070000	18	3.4215870941358e-09	3.19596709968058e-07	127690000	127700000	128060000	128070000	18	1	UI_102788
chr4	127690000	127700000	chr4	128320000	128330000	11	6.88255921170888e-06	0.000315076	127690000	127700000	128320000	128330000	11	1	UI_102789
chr4	127760000	127770000	chr4	128060000	128070000	10	5.53134911550183e-05	0.00196386	127760000	127770000	128060000	128070000	10	1	UI_102790
chr4	127770000	127780000	chr4	127830000	127840000	21	4.6753092894517e-06	0.000223375	127770000	127780000	127830000	127840000	21	1	UI_102791
chr4	127960000	127970000	chr4	128060000	128070000	18	0.000117006	0.0037563	127960000	127970000	128060000	128070000	18	1	UI_102792
chr4	128060000	128070000	chr4	128260000	128270000	16	8.57252957546824e-05	0.00287105	128060000	128070000	128260000	128270000	16	1	UI_102793
chr4	128060000	128070000	chr4	128310000	128320000	15	0.000109214	0.00354033	128060000	128070000	128310000	128320000	15	1	UI_102794
chr4	128060000	128070000	chr4	128360000	128370000	14	1.16114446508473e-05	0.000500364	128060000	128070000	128360000	128370000	14	1	UI_102795
chr4	128060000	128070000	chr4	128420000	128430000	11	4.96102217544364e-05	0.00178694	128060000	128070000	128420000	128430000	11	1	UI_102796
chr4	128080000	128090000	chr4	128220000	128230000	12	0.00012561	0.00399244	128080000	128090000	128220000	128230000	12	1	UI_102797
chr4	128520000	128530000	chr4	128630000	128640000	14	0.000115314	0.00370965	128520000	128530000	128630000	128640000	14	1	UI_102798
chr4	128560000	128570000	chr4	128600000	128610000	19	0.000309256	0.00862353	128560000	128570000	128600000	128610000	19	1	UI_102801
chr4	128700000	128710000	chr4	128980000	128990000	12	7.85766244854276e-05	0.00266267	128700000	128710000	128980000	128990000	12	1	UI_102804
chr4	128880000	128890000	chr4	128910000	128920000	38	1.8786108353388e-05	0.000764525	128880000	128890000	128910000	128920000	38	1	UI_102807
chr4	128980000	128990000	chr4	129780000	129790000	8	0.000318668	0.00884707	128980000	128990000	129780000	129790000	8	1	UI_102808
chr4	129080000	129090000	chr4	129210000	129220000	13	0.000346259	0.00949187	129080000	129090000	129210000	129220000	13	1	UI_102809
chr4	129080000	129090000	chr4	129690000	129700000	9	7.65779198626602e-05	0.00260393	129080000	129090000	129690000	129700000	9	1	UI_102810
chr4	129100000	129110000	chr4	129430000	129440000	15	2.66015096786659e-05	0.00103682	129100000	129110000	129430000	129440000	15	1	UI_102811
chr4	129110000	129120000	chr4	129200000	129210000	20	2.85507646149509e-05	0.00110304	129110000	129120000	129200000	129210000	20	1	UI_102812
chr4	129110000	129120000	chr4	129630000	129640000	9	0.000110081	0.00356456	129110000	129120000	129630000	129640000	9	1	UI_102813
chr4	129140000	129150000	chr4	129160000	129170000	65	8.66143746339171e-05	0.0028969	129140000	129150000	129160000	129170000	65	1	UI_102814
chr4	129140000	129150000	chr4	129240000	129250000	23	8.7088724370802e-07	4.96164029706231e-05	129140000	129150000	129240000	129250000	23	1	UI_102815
chr4	129140000	129150000	chr4	129570000	129580000	9	0.000105225	0.0034281	129140000	129150000	129570000	129580000	9	1	UI_102816
chr4	129160000	129170000	chr4	129240000	129250000	34	3.92165157697389e-05	0.00145512	129160000	129170000	129240000	129250000	34	1	UI_102817
chr4	129160000	129170000	chr4	129340000	129350000	24	5.94306574936436e-09	5.30883164452728e-07	129160000	129170000	129340000	129350000	24	1	UI_102818
chr4	129160000	129170000	chr4	129370000	129380000	28	5.48186853269074e-11	6.99102437738661e-09	129160000	129170000	129370000	129380000	28	1	UI_102819
chr4	129160000	129170000	chr4	129580000	129590000	17	2.50696853435867e-08	1.98494656264511e-06	129160000	129170000	129580000	129590000	17	1	UI_102820
chr4	129160000	129170000	chr4	129690000	129700000	13	1.32679736364291e-06	7.24136619003047e-05	129160000	129170000	129690000	129700000	13	1	UI_102821
chr4	129160000	129170000	chr4	129880000	129890000	10	1.91761168607536e-05	0.000778479	129160000	129170000	129880000	129890000	10	1	UI_102822
chr4	129200000	129210000	chr4	129430000	129440000	16	1.85904345062292e-05	0.000757523	129200000	129210000	129430000	129440000	16	1	UI_102823
chr4	129200000	129210000	chr4	129470000	129480000	14	0.000113865	0.00366992	129200000	129210000	129470000	129480000	14	1	UI_102824
chr4	129220000	129230000	chr4	129240000	129250000	51	0.000256421	0.00735459	129220000	129230000	129240000	129250000	51	1	UI_102825
chr4	129220000	129230000	chr4	129470000	129480000	17	8.78886624947558e-07	5.00297715214819e-05	129220000	129230000	129470000	129480000	17	1	UI_102826
chr4	129240000	129250000	chr4	129430000	129440000	18	3.35164702969909e-05	0.00126849	129240000	129250000	129430000	129440000	18	1	UI_102829
chr4	129240000	129250000	chr4	129450000	129460000	16	2.93264623672945e-05	0.00112905	129240000	129250000	129450000	129460000	16	1	UI_102830
chr4	129260000	129270000	chr4	129430000	129440000	17	6.37377136035504e-05	0.00222109	129260000	129270000	129430000	129440000	17	1	UI_102831
chr4	129270000	129280000	chr4	129580000	129590000	12	0.000336687	0.00926845	129270000	129280000	129580000	129590000	12	1	UI_102832
chr4	129270000	129280000	chr4	129630000	129640000	12	7.03811175299876e-05	0.00242065	129270000	129280000	129630000	129640000	12	1	UI_102833
chr4	129300000	129310000	chr4	129580000	129590000	12	0.000151252	0.00468232	129300000	129310000	129580000	129590000	12	1	UI_102834
chr4	129340000	129350000	chr4	129580000	129590000	12	0.000123811	0.00394344	129340000	129350000	129580000	129590000	12	1	UI_102835
chr4	129430000	129440000	chr4	129580000	129590000	27	3.23220908474351e-09	3.03402131872549e-07	129430000	129440000	129580000	129590000	27	1	UI_102837
chr4	129440000	129450000	chr4	129630000	129640000	16	3.68693814519637e-05	0.00137877	129440000	129450000	129630000	129640000	16	1	UI_102839
chr4	129520000	129530000	chr4	129580000	129590000	25	4.44554606943715e-06	0.000213576	129520000	129530000	129580000	129590000	25	1	UI_102840
chr4	129540000	129550000	chr4	129730000	129740000	23	8.33968959218155e-06	0.000373466	129540000	129550000	129730000	129740000	23	1	UI_102842
chr4	129560000	129570000	chr4	129690000	129700000	13	0.000239543	0.00693835	129560000	129570000	129690000	129700000	13	1	UI_102843
chr4	129580000	129590000	chr4	129630000	129640000	44	9.00985101079228e-11	1.10939334854706e-08	129580000	129590000	129630000	129640000	44	1	UI_102844
chr4	129580000	129590000	chr4	129750000	129760000	16	0.000153598	0.00474476	129580000	129590000	129750000	129760000	16	1	UI_102845
chr4	129580000	129590000	chr4	129780000	129790000	17	2.89424011693638e-05	0.0011162	129580000	129590000	129780000	129790000	17	1	UI_102846
chr4	129630000	129640000	chr4	129730000	129740000	29	2.88042310492816e-06	0.000145063	129630000	129640000	129730000	129740000	29	1	UI_102847
chr4	129790000	129800000	chr4	130010000	130020000	16	6.65217568787256e-07	3.89304429806598e-05	129790000	129800000	130010000	130020000	16	1	UI_102848
chr4	134940000	134950000	chr4	135280000	135290000	14	6.54617452461262e-07	3.83699312657906e-05	134940000	134950000	135280000	135290000	14	1	UI_102849
chr4	135120000	135130000	chr4	135280000	135290000	22	5.00330479943283e-08	3.72825041617789e-06	135120000	135130000	135280000	135290000	22	1	UI_102850
chr4	135120000	135130000	chr4	135460000	135470000	9	0.000333183	0.00918706	135120000	135130000	135460000	135470000	9	1	UI_102851
chr4	135140000	135150000	chr4	135280000	135290000	20	4.3036479948991e-05	0.00157869	135140000	135150000	135280000	135290000	20	1	UI_102852
chr4	135280000	135290000	chr4	135460000	135470000	19	6.26435945940378e-07	3.68789745683959e-05	135280000	135290000	135460000	135470000	19	1	UI_102853
chr4	135280000	135290000	chr4	135540000	135550000	12	3.42304015727658e-05	0.00129217	135280000	135290000	135540000	135550000	12	1	UI_102854
chr4	137980000	137990000	chr4	138430000	138440000	9	9.86052032606329e-05	0.00324108	137980000	137990000	138430000	138440000	9	1	UI_102855
chr4	138010000	138020000	chr4	139010000	139020000	7	0.000333362	0.00919092	138010000	138020000	139010000	139020000	7	1	UI_102856
chr4	138040000	138050000	chr4	138340000	138350000	10	2.3900703323559e-05	0.00094384	138040000	138050000	138340000	138350000	10	1	UI_102857
chr4	138040000	138050000	chr4	138390000	138400000	8	0.000342369	0.00940123	138040000	138050000	138390000	138400000	8	1	UI_102858
chr4	138180000	138190000	chr4	138290000	138300000	14	0.000242706	0.00701664	138180000	138190000	138290000	138300000	14	1	UI_102859
chr4	138230000	138240000	chr4	138430000	138440000	10	8.98201621031432e-05	0.00298926	138230000	138240000	138430000	138440000	10	1	UI_102860
chr4	138290000	138300000	chr4	138580000	138590000	16	8.15137871046161e-08	5.81256899614132e-06	138290000	138300000	138580000	138590000	16	1	UI_102862
chr4	138450000	138460000	chr4	138530000	138540000	19	0.000161087	0.00494249	138450000	138460000	138530000	138540000	19	1	UI_102863
chr4	138450000	138460000	chr4	138990000	139000000	10	0.000190372	0.00570372	138450000	138460000	138990000	139000000	10	1	UI_102864
chr4	138450000	138460000	chr4	139100000	139110000	8	0.000250614	0.00721212	138450000	138460000	139100000	139110000	8	1	UI_102865
chr4	138480000	138490000	chr4	138620000	138630000	13	0.000119275	0.00381857	138480000	138490000	138620000	138630000	13	1	UI_102866
chr4	138530000	138540000	chr4	139790000	139800000	7	0.00025944	0.0074277	138530000	138540000	139790000	139800000	7	1	UI_102867
chr4	138580000	138590000	chr4	138960000	138970000	10	0.000231093	0.00672976	138580000	138590000	138960000	138970000	10	1	UI_102868
chr4	138960000	138970000	chr4	139000000	139010000	20	0.000121035	0.00386716	138960000	138970000	139000000	139010000	20	1	UI_102870
chr4	138970000	138980000	chr4	139650000	139660000	8	0.000207337	0.00613432	138970000	138980000	139650000	139660000	8	1	UI_102871
chr4	139010000	139020000	chr4	139570000	139580000	12	2.10087054197383e-07	1.37377393928413e-05	139010000	139020000	139570000	139580000	12	1	UI_102872
chr4	139010000	139020000	chr4	139610000	139620000	8	0.000163466	0.00500553	139010000	139020000	139610000	139620000	8	1	UI_102873
chr4	139070000	139080000	chr4	139790000	139800000	8	0.000121329	0.00387533	139070000	139080000	139790000	139800000	8	1	UI_102874
chr4	139100000	139110000	chr4	139530000	139540000	10	4.93709611689319e-06	0.00023445	139100000	139110000	139530000	139540000	10	1	UI_102875
chr4	139140000	139150000	chr4	139160000	139170000	70	0.000321061	0.00890415	139140000	139150000	139160000	139170000	70	1	UI_102876
chr4	139140000	139150000	chr4	139190000	139200000	34	0.000173324	0.00526218	139140000	139150000	139190000	139200000	34	1	UI_102877
chr4	139160000	139170000	chr4	139480000	139490000	14	9.11912378404291e-05	0.0030285	139160000	139170000	139480000	139490000	14	1	UI_102878
chr4	139160000	139170000	chr4	139650000	139660000	10	0.000102386	0.0033487	139160000	139170000	139650000	139660000	10	1	UI_102879
chr4	139160000	139170000	chr4	139870000	139880000	9	6.69569992229778e-05	0.00231836	139160000	139170000	139870000	139880000	9	1	UI_102880
chr4	139190000	139200000	chr4	139430000	139440000	16	0.000111417	0.00360171	139190000	139200000	139430000	139440000	16	1	UI_102881
chr4	139190000	139200000	chr4	139460000	139470000	12	1.5536000576698e-05	0.0006469	139190000	139200000	139460000	139470000	12	1	UI_102882
chr4	139190000	139200000	chr4	139530000	139540000	13	1.05571230245399e-06	5.90096510816312e-05	139190000	139200000	139530000	139540000	13	1	UI_102883
chr4	139190000	139200000	chr4	139570000	139580000	15	1.50199773961747e-07	1.01316423230067e-05	139190000	139200000	139570000	139580000	15	1	UI_102884
chr4	139190000	139200000	chr4	139590000	139600000	11	1.84137451787787e-05	0.000751125	139190000	139200000	139590000	139600000	11	1	UI_102885
chr4	139190000	139200000	chr4	139790000	139800000	9	0.000162498	0.00497972	139190000	139200000	139790000	139800000	9	1	UI_102886
chr4	139230000	139240000	chr4	139320000	139330000	21	8.91718612491745e-06	0.000396376	139230000	139240000	139320000	139330000	21	1	UI_102887
chr4	139230000	139240000	chr4	139570000	139580000	12	3.61396830764648e-05	0.00135503	139230000	139240000	139570000	139580000	12	1	UI_102888
chr4	139320000	139330000	chr4	139560000	139570000	11	0.000186933	0.00561432	139320000	139330000	139560000	139570000	11	1	UI_102889
chr4	139410000	139420000	chr4	139790000	139800000	11	0.000236701	0.00686825	139410000	139420000	139790000	139800000	11	1	UI_102890
chr4	139670000	139680000	chr4	139780000	139790000	21	3.83732825656698e-08	2.92714293937892e-06	139670000	139680000	139780000	139790000	21	1	UI_102891
chr4	139790000	139800000	chr4	139830000	139840000	37	2.35771572338857e-07	1.52491670882162e-05	139790000	139800000	139830000	139840000	37	1	UI_102892
chr4	139810000	139820000	chr4	139830000	139840000	47	4.56368631661624e-07	2.77129368972361e-05	139810000	139820000	139830000	139840000	47	1	UI_102893
chr4	139950000	139960000	chr4	140200000	140210000	16	0.000363153	0.0098795	139950000	139960000	140200000	140210000	16	1	UI_102894
chr4	140000000	140010000	chr4	140160000	140170000	31	1.01821872043071e-07	7.12106060318081e-06	140000000	140010000	140160000	140170000	31	1	UI_102896
chr4	140090000	140100000	chr4	140240000	140250000	16	0.000164662	0.00503665	140090000	140100000	140240000	140250000	16	1	UI_102899
chr4	140090000	140100000	chr4	140370000	140380000	16	2.8442751071874e-06	0.000143451	140090000	140100000	140370000	140380000	16	1	UI_102900
chr4	140130000	140140000	chr4	140250000	140260000	15	9.62793420898984e-05	0.00317454	140130000	140140000	140250000	140260000	15	1	UI_102901
chr4	140160000	140170000	chr4	140250000	140260000	32	3.70132322738445e-07	2.29417902790896e-05	140160000	140170000	140250000	140260000	32	1	UI_102903
chr4	140200000	140210000	chr4	140220000	140230000	73	0.000275123	0.00780777	140200000	140210000	140220000	140230000	73	1	UI_102904
chr4	140220000	140230000	chr4	140240000	140250000	86	4.16745518971705e-09	3.82967307267401e-07	140220000	140230000	140240000	140250000	86	1	UI_102905
chr4	140370000	140380000	chr4	140440000	140450000	28	8.48377258514085e-06	0.000379195	140370000	140380000	140440000	140450000	28	1	UI_102908
chr4	140470000	140480000	chr4	140520000	140530000	37	5.27521642473176e-06	0.000248708	140470000	140480000	140520000	140530000	37	1	UI_102910
chr4	140470000	140480000	chr4	141030000	141040000	10	0.000127359	0.00404031	140470000	140480000	141030000	141040000	10	1	UI_102912
chr4	140600000	140610000	chr4	140990000	141000000	12	3.11941254094708e-05	0.00119162	140600000	140610000	140990000	141000000	12	1	UI_102921
chr4	140660000	140670000	chr4	140710000	140720000	32	8.05266384857002e-06	0.000362128	140660000	140670000	140710000	140720000	32	1	UI_102924
chr4	140660000	140670000	chr4	140750000	140760000	19	0.000293873	0.00825663	140660000	140670000	140750000	140760000	19	1	UI_102925
chr4	140690000	140700000	chr4	140710000	140720000	56	0.000191521	0.00573307	140690000	140700000	140710000	140720000	56	1	UI_102928
chr4	140690000	140700000	chr4	140750000	140760000	27	7.92363193656536e-05	0.0026823	140690000	140700000	140750000	140760000	27	1	UI_102929
chr4	140690000	140700000	chr4	141020000	141030000	13	2.56268572563289e-05	0.00100342	140690000	140700000	141020000	141030000	13	1	UI_102930
chr4	140710000	140720000	chr4	140730000	140740000	97	1.45041485240457e-09	1.45070946580207e-07	140710000	140720000	140730000	140740000	97	1	UI_102932
chr4	140710000	140720000	chr4	140890000	140900000	14	0.000248662	0.00716425	140710000	140720000	140890000	140900000	14	1	UI_102933
chr4	140710000	140720000	chr4	141020000	141030000	15	3.35475892084749e-06	0.000166178	140710000	140720000	141020000	141030000	15	1	UI_102936
chr4	140710000	140720000	chr4	141150000	141160000	13	3.08417147919776e-06	0.000154197	140710000	140720000	141150000	141160000	13	1	UI_102937
chr4	140730000	140740000	chr4	140780000	140790000	35	6.80846967398634e-06	0.000312055	140730000	140740000	140780000	140790000	35	1	UI_102939
chr4	140730000	140740000	chr4	140800000	140810000	35	2.32263060476918e-05	0.000920495	140730000	140740000	140800000	140810000	35	1	UI_102940
chr4	140730000	140740000	chr4	140860000	140870000	19	0.000116268	0.00373611	140730000	140740000	140860000	140870000	19	1	UI_102941
chr4	140730000	140740000	chr4	140980000	140990000	14	6.1061770795985e-05	0.00214023	140730000	140740000	140980000	140990000	14	1	UI_102943
chr4	140750000	140760000	chr4	141010000	141020000	15	8.33689241128695e-05	0.0028028	140750000	140760000	141010000	141020000	15	1	UI_102945
chr4	140800000	140810000	chr4	140900000	140910000	22	2.63238011615152e-05	0.00102735	140800000	140810000	140900000	140910000	22	1	UI_102946
chr4	140840000	140850000	chr4	140860000	140870000	54	8.5031849306209e-06	0.000379973	140840000	140850000	140860000	140870000	54	1	UI_102947
chr4	140840000	140850000	chr4	140890000	140900000	31	0.000122379	0.00390422	140840000	140850000	140890000	140900000	31	1	UI_102948
chr4	140860000	140870000	chr4	141150000	141160000	12	5.81128960444491e-05	0.0020502	140860000	140870000	141150000	141160000	12	1	UI_102949
chr4	140930000	140940000	chr4	141240000	141250000	17	4.66915352526497e-07	2.82896183178954e-05	140930000	140940000	141240000	141250000	17	1	UI_102951
chr4	140990000	141000000	chr4	141010000	141020000	112	3.52351706715484e-10	3.92638115799001e-08	140990000	141000000	141010000	141020000	112	1	UI_102952
chr4	141050000	141060000	chr4	141070000	141080000	76	1.65736034833507e-05	0.000684749	141050000	141060000	141070000	141080000	76	1	UI_102953
chr4	141150000	141160000	chr4	141170000	141180000	75	0.000260008	0.00744155	141150000	141160000	141170000	141180000	75	1	UI_102954
chr4	141280000	141290000	chr4	141670000	141680000	11	8.9211269761699e-06	0.000396537	141280000	141290000	141670000	141680000	11	1	UI_102956
chr4	141290000	141300000	chr4	141570000	141580000	12	2.10685920082339e-05	0.000845099	141290000	141300000	141570000	141580000	12	1	UI_102957
chr4	141550000	141560000	chr4	141640000	141650000	16	0.00010485	0.00341748	141550000	141560000	141640000	141650000	16	1	UI_102960
chr4	141570000	141580000	chr4	141590000	141600000	39	4.11626545155325e-05	0.00151823	141570000	141580000	141590000	141600000	39	1	UI_102961
chr4	141770000	141780000	chr4	141960000	141970000	14	0.000127763	0.00405148	141770000	141780000	141960000	141970000	14	1	UI_102962
chr4	141810000	141820000	chr4	141940000	141950000	26	1.01758632808314e-08	8.69573532456353e-07	141810000	141820000	141940000	141950000	26	1	UI_102963
chr4	141810000	141820000	chr4	142020000	142030000	15	2.40085938529309e-06	0.000123188	141810000	141820000	142020000	142030000	15	1	UI_102964
chr4	141810000	141820000	chr4	143010000	143020000	8	0.000151699	0.00469437	141810000	141820000	143010000	143020000	8	1	UI_102965
chr4	141860000	141870000	chr4	142000000	142010000	15	0.000166262	0.00507793	141860000	141870000	142000000	142010000	15	1	UI_102966
chr4	141890000	141900000	chr4	142050000	142060000	25	1.61042597598983e-07	1.07895453390124e-05	141890000	141900000	142050000	142060000	25	1	UI_102967
chr4	141940000	141950000	chr4	141960000	141970000	68	0.000108452	0.003519	141940000	141950000	141960000	141970000	68	1	UI_102968
chr4	141940000	141950000	chr4	141980000	141990000	33	1.81373701319555e-05	0.000741225	141940000	141950000	141980000	141990000	33	1	UI_102969
chr4	141960000	141970000	chr4	141980000	141990000	56	1.32852743890892e-05	0.000563395	141960000	141970000	141980000	141990000	56	1	UI_102970
chr4	141960000	141970000	chr4	142020000	142030000	29	5.91007256033887e-06	0.000275187	141960000	141970000	142020000	142030000	29	1	UI_102971
chr4	141960000	141970000	chr4	142050000	142060000	34	1.71266407819497e-09	1.69126419782251e-07	141960000	141970000	142050000	142060000	34	1	UI_102972
chr4	141980000	141990000	chr4	142020000	142030000	27	1.01419584933986e-05	0.000444129	141980000	141990000	142020000	142030000	27	1	UI_102973
chr4	142100000	142110000	chr4	143010000	143020000	8	0.000365094	0.00992424	142100000	142110000	143010000	143020000	8	1	UI_102974
chr4	142140000	142150000	chr4	142160000	142170000	54	0.000273022	0.00775681	142140000	142150000	142160000	142170000	54	1	UI_102975
chr4	142140000	142150000	chr4	142190000	142200000	32	7.02799190163606e-05	0.00241763	142140000	142150000	142190000	142200000	32	1	UI_102976
chr4	142140000	142150000	chr4	142220000	142230000	21	0.000187855	0.0056385	142140000	142150000	142220000	142230000	21	1	UI_102977
chr4	142140000	142150000	chr4	142820000	142830000	10	2.47775226480049e-05	0.0009742	142140000	142150000	142820000	142830000	10	1	UI_102979
chr4	142140000	142150000	chr4	142890000	142900000	9	0.000115931	0.0037266	142140000	142150000	142890000	142900000	9	1	UI_102980
chr4	142160000	142170000	chr4	142190000	142200000	41	1.90571437174731e-05	0.000774208	142160000	142170000	142190000	142200000	41	1	UI_102982
chr4	142160000	142170000	chr4	143250000	143260000	9	1.93265031227308e-05	0.000783796	142160000	142170000	143250000	143260000	9	1	UI_102983
chr4	142160000	142170000	chr4	143760000	143770000	9	6.84281664762492e-06	0.000313474	142160000	142170000	143760000	143770000	9	1	UI_102984
chr4	142170000	142180000	chr4	142820000	142830000	8	0.00033738	0.00928472	142170000	142180000	142820000	142830000	8	1	UI_102985
chr4	142190000	142200000	chr4	142550000	142560000	11	0.000167727	0.0051162	142190000	142200000	142550000	142560000	11	1	UI_102986
chr4	142220000	142230000	chr4	142550000	142560000	13	5.85720802075174e-06	0.00027297	142220000	142230000	142550000	142560000	13	1	UI_102987
chr4	142220000	142230000	chr4	142700000	142710000	8	0.000281924	0.00797172	142220000	142230000	142700000	142710000	8	1	UI_102988
chr4	142250000	142260000	chr4	142930000	142940000	9	0.000182367	0.00549648	142250000	142260000	142930000	142940000	9	1	UI_102992
chr4	142250000	142260000	chr4	143070000	143080000	11	4.67685333577885e-07	2.8331294764138e-05	142250000	142260000	143070000	143080000	11	1	UI_102993
chr4	142250000	142260000	chr4	143090000	143100000	10	3.45835285281922e-06	0.000170764	142250000	142260000	143090000	143100000	10	1	UI_102994
chr4	142250000	142260000	chr4	143250000	143260000	9	4.37472085769692e-05	0.00160149	142250000	142260000	143250000	143260000	9	1	UI_102995
chr4	142260000	142270000	chr4	142880000	142890000	9	0.000159323	0.00489585	142260000	142270000	142880000	142890000	9	1	UI_102997
chr4	142270000	142280000	chr4	142330000	142340000	29	0.000303688	0.00849132	142270000	142280000	142330000	142340000	29	1	UI_102998
chr4	142270000	142280000	chr4	142390000	142400000	15	0.000185037	0.00556503	142270000	142280000	142390000	142400000	15	1	UI_102999
chr4	142270000	142280000	chr4	142460000	142470000	11	0.000367895	0.00998851	142270000	142280000	142460000	142470000	11	1	UI_103000
chr4	142270000	142280000	chr4	142640000	142650000	15	2.45805527743534e-07	1.58363697563213e-05	142270000	142280000	142640000	142650000	15	1	UI_103001
chr4	142290000	142300000	chr4	142310000	142320000	56	6.86947466990047e-05	0.00237014	142290000	142300000	142310000	142320000	56	1	UI_103002
chr4	142290000	142300000	chr4	142720000	142730000	10	8.01774796706659e-05	0.00270956	142290000	142300000	142720000	142730000	10	1	UI_103003
chr4	142300000	142310000	chr4	142490000	142500000	15	5.67346818778329e-06	0.000265338	142300000	142310000	142490000	142500000	15	1	UI_103004
chr4	142310000	142320000	chr4	142420000	142430000	17	9.54593216306646e-06	0.000420908	142310000	142320000	142420000	142430000	17	1	UI_103005
chr4	142310000	142320000	chr4	142680000	142690000	13	1.02472938601604e-06	5.74604267560895e-05	142310000	142320000	142680000	142690000	13	1	UI_103006
chr4	142310000	142320000	chr4	143320000	143330000	11	2.03979507048335e-06	0.000106444	142310000	142320000	143320000	143330000	11	1	UI_103007
chr4	142330000	142340000	chr4	142490000	142500000	19	1.14527845510233e-05	0.000494324	142330000	142340000	142490000	142500000	19	1	UI_103008
chr4	142330000	142340000	chr4	142590000	142600000	20	5.80709081300793e-10	6.22834744627246e-08	142330000	142340000	142590000	142600000	20	1	UI_103009
chr4	142330000	142340000	chr4	142610000	142620000	16	1.57967532518641e-07	1.06049131936229e-05	142330000	142340000	142610000	142620000	16	1	UI_103010
chr4	142330000	142340000	chr4	142720000	142730000	11	0.000264491	0.00755083	142330000	142340000	142720000	142730000	11	1	UI_103011
chr4	142330000	142340000	chr4	142820000	142830000	11	9.09819316042908e-05	0.00302254	142330000	142340000	142820000	142830000	11	1	UI_103012
chr4	142330000	142340000	chr4	142950000	142960000	10	2.37273538028224e-05	0.000937878	142330000	142340000	142950000	142960000	10	1	UI_103013
chr4	142330000	142340000	chr4	142990000	143000000	10	5.32117716092853e-05	0.00189904	142330000	142340000	142990000	143000000	10	1	UI_103014
chr4	142330000	142340000	chr4	143040000	143050000	8	0.00030976	0.00863516	142330000	142340000	143040000	143050000	8	1	UI_103015
chr4	142330000	142340000	chr4	143070000	143080000	9	5.49180892490271e-05	0.00195167	142330000	142340000	143070000	143080000	9	1	UI_103016
chr4	142330000	142340000	chr4	143320000	143330000	11	3.98711474845311e-06	0.000193886	142330000	142340000	143320000	143330000	11	1	UI_103017
chr4	142330000	142340000	chr4	143730000	143740000	8	0.000103892	0.00339087	142330000	142340000	143730000	143740000	8	1	UI_103018
chr4	142340000	142350000	chr4	142630000	142640000	12	8.92842223565829e-06	0.000396821	142340000	142350000	142630000	142640000	12	1	UI_103019
chr4	142350000	142360000	chr4	142820000	142830000	10	0.000101705	0.0033293	142350000	142360000	142820000	142830000	10	1	UI_103020
chr4	142390000	142400000	chr4	142490000	142500000	17	7.26581535706317e-05	0.00248832	142390000	142400000	142490000	142500000	17	1	UI_103021
chr4	142390000	142400000	chr4	142960000	142970000	9	7.37299294531665e-05	0.00251995	142390000	142400000	142960000	142970000	9	1	UI_103022
chr4	142400000	142410000	chr4	142820000	142830000	10	0.000160184	0.00491859	142400000	142410000	142820000	142830000	10	1	UI_103023
chr4	142420000	142430000	chr4	142580000	142590000	10	0.000190667	0.00571145	142420000	142430000	142580000	142590000	10	1	UI_103024
chr4	142440000	142450000	chr4	142550000	142560000	19	1.51668418848285e-05	0.000633305	142440000	142450000	142550000	142560000	19	1	UI_103025
chr4	142460000	142470000	chr4	142960000	142970000	10	1.34524437775089e-05	0.000569713	142460000	142470000	142960000	142970000	10	1	UI_103026
chr4	142490000	142500000	chr4	143010000	143020000	12	5.94153781827605e-06	0.000276489	142490000	142500000	143010000	143020000	12	1	UI_103027
chr4	142550000	142560000	chr4	142820000	142830000	16	3.9057667887547e-06	0.000190354	142550000	142560000	142820000	142830000	16	1	UI_103028
chr4	142570000	142580000	chr4	142820000	142830000	12	4.10742412919748e-05	0.00151538	142570000	142580000	142820000	142830000	12	1	UI_103029
chr4	142680000	142690000	chr4	142810000	142820000	15	4.23077274464647e-06	0.000204387	142680000	142690000	142810000	142820000	15	1	UI_103030
chr4	142690000	142700000	chr4	143730000	143740000	8	8.97326597294387e-05	0.00298668	142690000	142700000	143730000	143740000	8	1	UI_103031
chr4	142700000	142710000	chr4	142960000	142970000	11	3.89897808196378e-05	0.00144782	142700000	142710000	142960000	142970000	11	1	UI_103032
chr4	142720000	142730000	chr4	142820000	142830000	22	3.94342154989511e-05	0.00146202	142720000	142730000	142820000	142830000	22	1	UI_103033
chr4	142720000	142730000	chr4	143010000	143020000	18	5.41054408409329e-07	3.2311879965693e-05	142720000	142730000	143010000	143020000	18	1	UI_103034
chr4	142820000	142830000	chr4	143760000	143770000	8	0.00026926	0.00766631	142820000	142830000	143760000	143770000	8	1	UI_103035
chr4	142960000	142970000	chr4	143010000	143020000	44	1.76147903084412e-06	9.33345497435263e-05	142960000	142970000	143010000	143020000	44	1	UI_103036
chr4	143010000	143020000	chr4	143320000	143330000	20	1.14654174876076e-05	0.000494827	143010000	143020000	143320000	143330000	20	1	UI_103037
chr4	143010000	143020000	chr4	143940000	143950000	10	2.14741210788904e-05	0.000859377	143010000	143020000	143940000	143950000	10	1	UI_103038
chr4	143040000	143050000	chr4	143780000	143790000	8	0.000176109	0.00533433	143040000	143050000	143780000	143790000	8	1	UI_103039
chr4	143090000	143100000	chr4	143320000	143330000	18	3.5818296034428e-06	0.000176192	143090000	143100000	143320000	143330000	18	1	UI_103041
chr4	143160000	143170000	chr4	143180000	143190000	52	0.000368202	0.00999546	143160000	143170000	143180000	143190000	52	1	UI_103043
chr4	143160000	143170000	chr4	143240000	143250000	22	0.000264136	0.00754227	143160000	143170000	143240000	143250000	22	1	UI_103044
chr4	143160000	143170000	chr4	143320000	143330000	23	3.83659138094883e-05	0.00142764	143160000	143170000	143320000	143330000	23	1	UI_103045
chr4	143180000	143190000	chr4	143270000	143280000	26	0.00016237	0.00497635	143180000	143190000	143270000	143280000	26	1	UI_103047
chr4	143180000	143190000	chr4	143290000	143300000	25	8.26821657021878e-06	0.000370637	143180000	143190000	143290000	143300000	25	1	UI_103048
chr4	143180000	143190000	chr4	143790000	143800000	8	0.000366554	0.00995788	143180000	143190000	143790000	143800000	8	1	UI_103049
chr4	143230000	143240000	chr4	143530000	143540000	15	2.218659206829e-06	0.000114785	143230000	143240000	143530000	143540000	15	1	UI_103051
chr4	143250000	143260000	chr4	143390000	143400000	16	0.000301412	0.0084368	143250000	143260000	143390000	143400000	16	1	UI_103052
chr4	143250000	143260000	chr4	143430000	143440000	22	4.30185632488475e-07	2.62679447762415e-05	143250000	143260000	143430000	143440000	22	1	UI_103053
chr4	143250000	143260000	chr4	143450000	143460000	15	9.89015798069932e-06	0.000434308	143250000	143260000	143450000	143460000	15	1	UI_103054
chr4	143250000	143260000	chr4	143670000	143680000	12	7.28675006451227e-06	0.000331447	143250000	143260000	143670000	143680000	12	1	UI_103055
chr4	143250000	143260000	chr4	143790000	143800000	9	0.000210773	0.00622163	143250000	143260000	143790000	143800000	9	1	UI_103056
chr4	143270000	143280000	chr4	143290000	143300000	82	8.28460242152762e-05	0.0027877	143270000	143280000	143290000	143300000	82	1	UI_103057
chr4	143270000	143280000	chr4	143320000	143330000	90	2.32045149627257e-14	4.83190449559841e-12	143270000	143280000	143320000	143330000	90	1	UI_103058
chr4	143270000	143280000	chr4	143360000	143370000	22	2.5082559015783e-05	0.000984662	143270000	143280000	143360000	143370000	22	1	UI_103059
chr4	143270000	143280000	chr4	143380000	143390000	19	0.000212267	0.00625924	143270000	143280000	143380000	143390000	19	1	UI_103060
chr4	143270000	143280000	chr4	143430000	143440000	28	2.00489345923146e-09	1.95637753988499e-07	143270000	143280000	143430000	143440000	28	1	UI_103061
chr4	143270000	143280000	chr4	143580000	143590000	11	0.000160518	0.00492743	143270000	143280000	143580000	143590000	11	1	UI_103062
chr4	143270000	143280000	chr4	143610000	143620000	13	0.000279545	0.0079146	143270000	143280000	143610000	143620000	13	1	UI_103063
chr4	143270000	143280000	chr4	143690000	143700000	14	3.06540598612515e-07	1.93392425182202e-05	143270000	143280000	143690000	143700000	14	1	UI_103064
chr4	143290000	143300000	chr4	143430000	143440000	20	0.000109048	0.00353576	143290000	143300000	143430000	143440000	20	1	UI_103065
chr4	143320000	143330000	chr4	143450000	143460000	27	7.09496054239855e-08	5.12202819708439e-06	143320000	143330000	143450000	143460000	27	1	UI_103068
chr4	143320000	143330000	chr4	143550000	143560000	24	5.65562934027745e-07	3.36316837893591e-05	143320000	143330000	143550000	143560000	24	1	UI_103069
chr4	143360000	143370000	chr4	143450000	143460000	14	8.59404414996551e-05	0.00287717	143360000	143370000	143450000	143460000	14	1	UI_103072
chr4	143360000	143370000	chr4	143480000	143490000	16	2.91167989823664e-05	0.00112198	143360000	143370000	143480000	143490000	16	1	UI_103073
chr4	143370000	143380000	chr4	143430000	143440000	33	2.52055660561269e-07	1.62009822548402e-05	143370000	143380000	143430000	143440000	33	1	UI_103075
chr4	143430000	143440000	chr4	143480000	143490000	36	2.20347574543506e-06	0.000114085	143430000	143440000	143480000	143490000	36	1	UI_103076
chr4	143430000	143440000	chr4	143530000	143540000	27	1.18041282905624e-05	0.000507681	143430000	143440000	143530000	143540000	27	1	UI_103077
chr4	143430000	143440000	chr4	143670000	143680000	14	8.06561108947873e-06	0.000362639	143430000	143440000	143670000	143680000	14	1	UI_103078
chr4	143430000	143440000	chr4	143730000	143740000	14	3.06407988381726e-05	0.00117314	143430000	143440000	143730000	143740000	14	1	UI_103079
chr4	143470000	143480000	chr4	143690000	143700000	11	0.000120271	0.00384618	143470000	143480000	143690000	143700000	11	1	UI_103080
chr4	143480000	143490000	chr4	143730000	143740000	13	0.000320218	0.00888373	143480000	143490000	143730000	143740000	13	1	UI_103081
chr4	143510000	143520000	chr4	143640000	143650000	13	6.98190879834586e-05	0.00240383	143510000	143520000	143640000	143650000	13	1	UI_103082
chr4	143530000	143540000	chr4	143580000	143590000	28	6.16384308535752e-05	0.00215777	143530000	143540000	143580000	143590000	28	1	UI_103083
chr4	143530000	143540000	chr4	143650000	143660000	16	0.00029101	0.00818821	143530000	143540000	143650000	143660000	16	1	UI_103084
chr4	143530000	143540000	chr4	143670000	143680000	18	3.76048457750711e-05	0.00140269	143530000	143540000	143670000	143680000	18	1	UI_103085
chr4	143640000	143650000	chr4	143760000	143770000	20	1.41227167580048e-05	0.00059473	143640000	143650000	143760000	143770000	20	1	UI_103086
chr4	143650000	143660000	chr4	143730000	143740000	21	5.0908307854456e-05	0.00182731	143650000	143660000	143730000	143740000	21	1	UI_103087
chr4	143670000	143680000	chr4	143730000	143740000	31	1.43191043735455e-06	7.75191509131606e-05	143670000	143680000	143730000	143740000	31	1	UI_103088
chr4	144100000	144110000	chr4	144370000	144380000	17	5.61269296028238e-06	0.000262814	144100000	144110000	144370000	144380000	17	1	UI_103089
chr4	144130000	144140000	chr4	144170000	144180000	21	0.000222744	0.00652079	144130000	144140000	144170000	144180000	21	1	UI_103090
chr4	144130000	144140000	chr4	144200000	144210000	22	3.17807353669927e-05	0.00121101	144130000	144140000	144200000	144210000	22	1	UI_103091
chr4	144130000	144140000	chr4	144340000	144350000	16	7.90970742143499e-09	6.90436085222801e-07	144130000	144140000	144340000	144350000	16	1	UI_103092
chr4	144160000	144170000	chr4	144280000	144290000	13	1.36372945559641e-05	0.000576609	144160000	144170000	144280000	144290000	13	1	UI_103093
chr4	144160000	144170000	chr4	144320000	144330000	11	0.000116044	0.00372984	144160000	144170000	144320000	144330000	11	1	UI_103094
chr4	144160000	144170000	chr4	144430000	144440000	12	2.97732069852055e-05	0.00114411	144160000	144170000	144430000	144440000	12	1	UI_103095
chr4	144180000	144190000	chr4	144310000	144320000	15	0.000166466	0.00508304	144180000	144190000	144310000	144320000	15	1	UI_103096
chr4	144200000	144210000	chr4	144250000	144260000	29	0.00036304	0.00987695	144200000	144210000	144250000	144260000	29	1	UI_103097
chr4	144200000	144210000	chr4	144430000	144440000	16	0.000105254	0.00342889	144200000	144210000	144430000	144440000	16	1	UI_103098
chr4	144310000	144320000	chr4	144340000	144350000	39	7.06214890207244e-05	0.00242771	144310000	144320000	144340000	144350000	39	1	UI_103100
chr4	144430000	144440000	chr4	144960000	144970000	12	7.02098062547318e-06	0.000320731	144430000	144440000	144960000	144970000	12	1	UI_103102
chr4	144480000	144490000	chr4	144620000	144630000	11	6.62902118330114e-05	0.00229836	144480000	144490000	144620000	144630000	11	1	UI_103103
chr4	144500000	144510000	chr4	145050000	145060000	8	0.000265052	0.00756403	144500000	144510000	145050000	145060000	8	1	UI_103105
chr4	145120000	145130000	chr4	145990000	146000000	7	0.000367397	0.00997689	145120000	145130000	145990000	146000000	7	1	UI_103107
chr4	145130000	145140000	chr4	146010000	146020000	8	0.000117214	0.00376185	145130000	145140000	146010000	146020000	8	1	UI_103108
chr4	145500000	145510000	chr4	146010000	146020000	9	6.7520895378289e-05	0.00233526	145500000	145510000	146010000	146020000	9	1	UI_103109
chr4	146020000	146030000	chr4	146050000	146060000	31	0.000198225	0.00590433	146020000	146030000	146050000	146060000	31	1	UI_103110
chr4	146050000	146060000	chr4	146400000	146410000	11	0.000215714	0.0063456	146050000	146060000	146400000	146410000	11	1	UI_103111
chr4	146060000	146070000	chr4	146650000	146660000	11	0.000101127	0.00331281	146060000	146070000	146650000	146660000	11	1	UI_103112
chr4	146200000	146210000	chr4	146220000	146230000	64	8.41259555532362e-06	0.000376396	146200000	146210000	146220000	146230000	64	1	UI_103114
chr4	146200000	146210000	chr4	146260000	146270000	20	0.000301833	0.00844702	146200000	146210000	146260000	146270000	20	1	UI_103115
chr4	146200000	146210000	chr4	146850000	146860000	12	3.38985563528947e-06	0.00016772	146200000	146210000	146850000	146860000	12	1	UI_103118
chr4	146220000	146230000	chr4	146540000	146550000	14	5.73268638726025e-06	0.000267815	146220000	146230000	146540000	146550000	14	1	UI_103119
chr4	146220000	146230000	chr4	146650000	146660000	21	3.1073802616386e-11	4.11765017997916e-09	146220000	146230000	146650000	146660000	21	1	UI_103120
chr4	146360000	146370000	chr4	146850000	146860000	11	0.000300179	0.00840729	146360000	146370000	146850000	146860000	11	1	UI_103121
chr4	146400000	146410000	chr4	146800000	146810000	11	0.000218985	0.00642689	146400000	146410000	146800000	146810000	11	1	UI_103123
chr4	146400000	146410000	chr4	146850000	146860000	15	2.03056912629199e-06	0.000106003	146400000	146410000	146850000	146860000	15	1	UI_103124
chr4	146400000	146410000	chr4	147090000	147100000	9	0.000357663	0.00975374	146400000	146410000	147090000	147100000	9	1	UI_103125
chr4	146540000	146550000	chr4	147170000	147180000	9	0.000238943	0.0069235	146540000	146550000	147170000	147180000	9	1	UI_103129
chr4	146560000	146570000	chr4	146770000	146780000	11	0.000255619	0.00733466	146560000	146570000	146770000	146780000	11	1	UI_103130
chr4	146600000	146610000	chr4	146840000	146850000	11	0.000167258	0.00510383	146600000	146610000	146840000	146850000	11	1	UI_103132
chr4	146600000	146610000	chr4	147090000	147100000	11	1.80132454339047e-05	0.000736755	146600000	146610000	147090000	147100000	11	1	UI_103133
chr4	146630000	146640000	chr4	146650000	146660000	68	8.56939063977213e-05	0.00287012	146630000	146640000	146650000	146660000	68	1	UI_103134
chr4	146650000	146660000	chr4	146700000	146710000	42	2.38070187363226e-05	0.000940623	146650000	146660000	146700000	146710000	42	1	UI_103135
chr4	146650000	146660000	chr4	146820000	146830000	26	1.84628079089892e-08	1.5014934582628e-06	146650000	146660000	146820000	146830000	26	1	UI_103136
chr4	146650000	146660000	chr4	147170000	147180000	15	3.2614138904665e-07	2.04604489164419e-05	146650000	146660000	147170000	147180000	15	1	UI_103138
chr4	146650000	146660000	chr4	147250000	147260000	13	9.65270173719955e-07	5.44514915182615e-05	146650000	146660000	147250000	147260000	13	1	UI_103139
chr4	146650000	146660000	chr4	147830000	147840000	8	0.000239006	0.00692496	146650000	146660000	147830000	147840000	8	1	UI_103140
chr4	146650000	146660000	chr4	148270000	148280000	8	6.57872843364685e-05	0.00228311	146650000	146660000	148270000	148280000	8	1	UI_103141
chr4	146700000	146710000	chr4	146720000	146730000	60	7.0995155975316e-08	5.12483230735838e-06	146700000	146710000	146720000	146730000	60	1	UI_103142
chr4	146720000	146730000	chr4	146850000	146860000	26	1.00993734277183e-05	0.000442492	146720000	146730000	146850000	146860000	26	1	UI_103143
chr4	146730000	146740000	chr4	146760000	146770000	47	2.27911473425562e-06	0.000117573	146730000	146740000	146760000	146770000	47	1	UI_103144
chr4	146730000	146740000	chr4	147250000	147260000	9	0.0002029	0.0060226	146730000	146740000	147250000	147260000	9	1	UI_103145
chr4	146820000	146830000	chr4	146850000	146860000	44	0.000339228	0.00932774	146820000	146830000	146850000	146860000	44	1	UI_103147
chr4	146850000	146860000	chr4	146970000	146980000	21	1.77947453219463e-05	0.000728877	146850000	146860000	146970000	146980000	21	1	UI_103148
chr4	146850000	146860000	chr4	147250000	147260000	15	3.02204301378831e-07	1.90916860060039e-05	146850000	146860000	147250000	147260000	15	1	UI_103150
chr4	146970000	146980000	chr4	147090000	147100000	19	2.73390199170278e-05	0.00106199	146970000	146980000	147090000	147100000	19	1	UI_103151
chr4	146970000	146980000	chr4	147250000	147260000	10	0.000192713	0.00576308	146970000	146980000	147250000	147260000	10	1	UI_103152
chr4	147090000	147100000	chr4	147830000	147840000	10	2.23851712171314e-05	0.000891198	147090000	147100000	147830000	147840000	10	1	UI_103153
chr4	147090000	147100000	chr4	148020000	148030000	11	1.40558354649108e-06	7.62471167730538e-05	147090000	147100000	148020000	148030000	11	1	UI_103154
chr4	147160000	147170000	chr4	147950000	147960000	8	0.000318673	0.00884718	147160000	147170000	147950000	147960000	8	1	UI_103156
chr4	147360000	147370000	chr4	148020000	148030000	8	0.000223557	0.00654109	147360000	147370000	148020000	148030000	8	1	UI_103160
chr4	147860000	147870000	chr4	148020000	148030000	12	0.0002668	0.00760623	147860000	147870000	148020000	148030000	12	1	UI_103162
chr4	147940000	147950000	chr4	148780000	148790000	9	5.8030262258368e-05	0.00204767	147940000	147950000	148780000	148790000	9	1	UI_103164
chr4	147980000	147990000	chr4	148410000	148420000	9	0.000293719	0.00825296	147980000	147990000	148410000	148420000	9	1	UI_103165
chr4	148020000	148030000	chr4	148240000	148250000	17	7.11846761099503e-05	0.00244438	148020000	148030000	148240000	148250000	17	1	UI_103166
chr4	148020000	148030000	chr4	148280000	148290000	16	6.52585507295662e-06	0.000300557	148020000	148030000	148280000	148290000	16	1	UI_103167
chr4	148020000	148030000	chr4	148560000	148570000	9	0.000215067	0.00632937	148020000	148030000	148560000	148570000	9	1	UI_103168
chr4	148020000	148030000	chr4	148780000	148790000	10	1.28296720831319e-05	0.00054639	148020000	148030000	148780000	148790000	10	1	UI_103169
chr4	148060000	148070000	chr4	148780000	148790000	9	0.000135944	0.0042731	148060000	148070000	148780000	148790000	9	1	UI_103170
chr4	148070000	148080000	chr4	148280000	148290000	13	2.43155094950561e-05	0.000958222	148070000	148080000	148280000	148290000	13	1	UI_103171
chr4	148090000	148100000	chr4	148780000	148790000	8	0.000307961	0.00859288	148090000	148100000	148780000	148790000	8	1	UI_103172
chr4	148110000	148120000	chr4	148460000	148470000	10	0.00013516	0.00425215	148110000	148120000	148460000	148470000	10	1	UI_103174
chr4	148110000	148120000	chr4	148520000	148530000	11	2.67515754101037e-06	0.000135743	148110000	148120000	148520000	148530000	11	1	UI_103175
chr4	148160000	148170000	chr4	148280000	148290000	16	0.000201505	0.00598709	148160000	148170000	148280000	148290000	16	1	UI_103176
chr4	148160000	148170000	chr4	148460000	148470000	14	9.34742203788208e-06	0.00041315	148160000	148170000	148460000	148470000	14	1	UI_103177
chr4	148160000	148170000	chr4	148490000	148500000	11	3.53837368397491e-05	0.00133008	148160000	148170000	148490000	148500000	11	1	UI_103178
chr4	148230000	148240000	chr4	148460000	148470000	15	2.97397356169216e-05	0.001143	148230000	148240000	148460000	148470000	15	1	UI_103179
chr4	148260000	148270000	chr4	148290000	148300000	25	0.000316298	0.00879124	148260000	148270000	148290000	148300000	25	1	UI_103180
chr4	148460000	148470000	chr4	148750000	148760000	16	2.81848501857638e-05	0.00109062	148460000	148470000	148750000	148760000	16	1	UI_103182
chr4	148520000	148530000	chr4	148820000	148830000	10	0.000125026	0.00397642	148520000	148530000	148820000	148830000	10	1	UI_103183
chr4	148600000	148610000	chr4	148690000	148700000	34	4.82055283999746e-07	2.91127835495056e-05	148600000	148610000	148690000	148700000	34	1	UI_103184
chr4	148600000	148610000	chr4	148720000	148730000	20	6.89832403892142e-05	0.00237883	148600000	148610000	148720000	148730000	20	1	UI_103185
chr4	148650000	148660000	chr4	148670000	148680000	77	1.812609249514e-09	1.7826197177353e-07	148650000	148660000	148670000	148680000	77	1	UI_103187
chr4	150290000	150300000	chr4	150800000	150810000	8	0.000193451	0.00578205	150290000	150300000	150800000	150810000	8	1	UI_103189
chr4	150680000	150690000	chr4	150740000	150750000	19	1.78661478626479e-06	9.45325723006396e-05	150680000	150690000	150740000	150750000	19	1	UI_103190
chr4	150680000	150690000	chr4	150800000	150810000	12	2.54847453279431e-05	0.000998479	150680000	150690000	150800000	150810000	12	1	UI_103191
chr4	150900000	150910000	chr4	151100000	151110000	15	1.90339740368348e-05	0.00077334	150900000	150910000	151100000	151110000	15	1	UI_103192
chr4	150900000	150910000	chr4	151780000	151790000	8	0.000173637	0.00527013	150900000	150910000	151780000	151790000	8	1	UI_103193
chr4	150920000	150930000	chr4	151230000	151240000	16	0.000163995	0.0050191	150920000	150930000	151230000	151240000	16	1	UI_103194
chr4	150920000	150930000	chr4	151490000	151500000	10	2.44643458069655e-05	0.000963466	150920000	150930000	151490000	151500000	10	1	UI_103195
chr4	150920000	150930000	chr4	151710000	151720000	9	0.000154467	0.00476793	150920000	150930000	151710000	151720000	9	1	UI_103196
chr4	150920000	150930000	chr4	151790000	151800000	10	3.30910047718359e-05	0.00125445	150920000	150930000	151790000	151800000	10	1	UI_103197
chr4	150950000	150960000	chr4	151200000	151210000	19	0.000132983	0.00419347	150950000	150960000	151200000	151210000	19	1	UI_103198
chr4	150990000	151000000	chr4	151200000	151210000	22	2.67026161496672e-05	0.00104026	150990000	151000000	151200000	151210000	22	1	UI_103199
chr4	150990000	151000000	chr4	151790000	151800000	9	0.000231235	0.00673322	150990000	151000000	151790000	151800000	9	1	UI_103200
chr4	151030000	151040000	chr4	151180000	151190000	17	0.000313498	0.00872469	151030000	151040000	151180000	151190000	17	1	UI_103201
chr4	151060000	151070000	chr4	151200000	151210000	25	0.000109895	0.00355942	151060000	151070000	151200000	151210000	25	1	UI_103202
chr4	151130000	151140000	chr4	151150000	151160000	176	5.76937813713625e-10	6.19025797649596e-08	151130000	151140000	151150000	151160000	176	1	UI_103203
chr4	151130000	151140000	chr4	151200000	151210000	59	1.37114892083211e-05	0.000579343	151130000	151140000	151200000	151210000	59	1	UI_103204
chr4	151150000	151160000	chr4	151430000	151440000	15	0.000216633	0.00636854	151150000	151160000	151430000	151440000	15	1	UI_103205
chr4	151150000	151160000	chr4	151910000	151920000	9	0.000352905	0.00964425	151150000	151160000	151910000	151920000	9	1	UI_103206
chr4	151180000	151190000	chr4	151790000	151800000	11	1.83757066227331e-05	0.00074977	151180000	151190000	151790000	151800000	11	1	UI_103207
chr4	151200000	151210000	chr4	151660000	151670000	15	6.43578611863161e-07	3.77877178068982e-05	151200000	151210000	151660000	151670000	15	1	UI_103208
chr4	151250000	151260000	chr4	151510000	151520000	8	0.000115071	0.00370298	151250000	151260000	151510000	151520000	8	1	UI_103211
chr4	152020000	152030000	chr4	152340000	152350000	15	1.31017637197401e-07	8.95016776011932e-06	152020000	152030000	152340000	152350000	15	1	UI_103212
chr4	152060000	152070000	chr4	152240000	152250000	12	0.000307004	0.00857078	152060000	152070000	152240000	152250000	12	1	UI_103213
chr4	152080000	152090000	chr4	152280000	152290000	12	2.15573222940805e-05	0.000862271	152080000	152090000	152280000	152290000	12	1	UI_103214
chr4	152080000	152090000	chr4	152330000	152340000	14	3.82796003672011e-06	0.000186943	152080000	152090000	152330000	152340000	14	1	UI_103215
chr4	152080000	152090000	chr4	152660000	152670000	9	0.000320291	0.00888555	152080000	152090000	152660000	152670000	9	1	UI_103216
chr4	152080000	152090000	chr4	152720000	152730000	11	1.05500926322991e-05	0.000459782	152080000	152090000	152720000	152730000	11	1	UI_103217
chr4	152090000	152100000	chr4	152260000	152270000	20	1.81089945196889e-07	1.20049842024602e-05	152090000	152100000	152260000	152270000	20	1	UI_103219
chr4	152090000	152100000	chr4	153280000	153290000	8	6.8369017675128e-05	0.00236038	152090000	152100000	153280000	153290000	8	1	UI_103220
chr4	152100000	152110000	chr4	152170000	152180000	21	0.000232463	0.00676381	152100000	152110000	152170000	152180000	21	1	UI_103221
chr4	152100000	152110000	chr4	152720000	152730000	10	9.13643653160197e-05	0.00303356	152100000	152110000	152720000	152730000	10	1	UI_103222
chr4	152110000	152120000	chr4	153320000	153330000	8	0.00018944	0.0056797	152110000	152120000	153320000	153330000	8	1	UI_103224
chr4	152140000	152150000	chr4	152460000	152470000	11	0.000353066	0.00964787	152140000	152150000	152460000	152470000	11	1	UI_103227
chr4	152140000	152150000	chr4	152520000	152530000	18	2.31202900797222e-08	1.84361960180819e-06	152140000	152150000	152520000	152530000	18	1	UI_103228
chr4	152190000	152200000	chr4	152210000	152220000	38	1.19053254328111e-05	0.000511507	152190000	152200000	152210000	152220000	38	1	UI_103229
chr4	152190000	152200000	chr4	153020000	153030000	8	0.000210038	0.00620267	152190000	152200000	153020000	153030000	8	1	UI_103230
chr4	152250000	152260000	chr4	152660000	152670000	12	1.05517778244723e-05	0.000459842	152250000	152260000	152660000	152670000	12	1	UI_103233
chr4	152270000	152280000	chr4	152640000	152650000	12	6.11500509230272e-05	0.0021429	152270000	152280000	152640000	152650000	12	1	UI_103234
chr4	152460000	152470000	chr4	152480000	152490000	31	0.000340503	0.00935766	152460000	152470000	152480000	152490000	31	1	UI_103236
chr4	152540000	152550000	chr4	152660000	152670000	21	3.71234150406302e-05	0.00138699	152540000	152550000	152660000	152670000	21	1	UI_103237
chr4	152540000	152550000	chr4	152720000	152730000	19	1.27593275150428e-05	0.000543739	152540000	152550000	152720000	152730000	19	1	UI_103238
chr4	152540000	152550000	chr4	152840000	152850000	13	1.57797431385297e-05	0.00065583	152540000	152550000	152840000	152850000	13	1	UI_103239
chr4	152540000	152550000	chr4	152950000	152960000	10	0.000182937	0.00551101	152540000	152550000	152950000	152960000	10	1	UI_103240
chr4	152540000	152550000	chr4	153310000	153320000	9	5.27366875929139e-05	0.00188442	152540000	152550000	153310000	153320000	9	1	UI_103241
chr4	152560000	152570000	chr4	152660000	152670000	34	0.000195547	0.00583584	152560000	152570000	152660000	152670000	34	1	UI_103242
chr4	152570000	152580000	chr4	152950000	152960000	10	0.000318515	0.00884342	152570000	152580000	152950000	152960000	10	1	UI_103244
chr4	152570000	152580000	chr4	153300000	153310000	8	6.43391454671598e-05	0.00223931	152570000	152580000	153300000	153310000	8	1	UI_103245
chr4	152580000	152590000	chr4	152640000	152650000	22	6.39743549086968e-05	0.00222822	152580000	152590000	152640000	152650000	22	1	UI_103246
chr4	152580000	152590000	chr4	153200000	153210000	9	3.8504681857023e-05	0.00143212	152580000	152590000	153200000	153210000	9	1	UI_103247
chr4	152600000	152610000	chr4	152720000	152730000	22	3.25619793833782e-05	0.00123691	152600000	152610000	152720000	152730000	22	1	UI_103248
chr4	152600000	152610000	chr4	153200000	153210000	8	0.000270502	0.00769613	152600000	152610000	153200000	153210000	8	1	UI_103249
chr4	152610000	152620000	chr4	152640000	152650000	30	0.000123349	0.00393082	152610000	152620000	152640000	152650000	30	1	UI_103250
chr4	152640000	152650000	chr4	153020000	153030000	14	1.79574947477638e-06	9.49637541862455e-05	152640000	152650000	153020000	153030000	14	1	UI_103252
chr4	152660000	152670000	chr4	152780000	152790000	19	5.21521044605482e-05	0.00186623	152660000	152670000	152780000	152790000	19	1	UI_103253
chr4	152660000	152670000	chr4	153280000	153290000	10	1.97971807112327e-05	0.000800547	152660000	152670000	153280000	153290000	10	1	UI_103258
chr4	152660000	152670000	chr4	153300000	153310000	14	1.1497097303562e-09	1.17163823880259e-07	152660000	152670000	153300000	153310000	14	1	UI_103259
chr4	152680000	152690000	chr4	153120000	153130000	13	7.254147531493e-07	4.20915217106346e-05	152680000	152690000	153120000	153130000	13	1	UI_103262
chr4	152700000	152710000	chr4	153170000	153180000	10	0.000164281	0.00502682	152700000	152710000	153170000	153180000	10	1	UI_103263
chr4	152720000	152730000	chr4	152840000	152850000	42	9.82297902838907e-14	1.87889564984376e-11	152720000	152730000	152840000	152850000	42	1	UI_103264
chr4	152720000	152730000	chr4	152910000	152920000	25	3.21086658620112e-09	3.0155225156721e-07	152720000	152730000	152910000	152920000	25	1	UI_103265
chr4	152720000	152730000	chr4	152930000	152940000	19	0.000181878	0.00548401	152720000	152730000	152930000	152940000	19	1	UI_103266
chr4	152740000	152750000	chr4	153280000	153290000	9	0.000165895	0.00506879	152740000	152750000	153280000	153290000	9	1	UI_103270
chr4	152770000	152780000	chr4	152860000	152870000	17	3.98305335343794e-05	0.00147508	152770000	152780000	152860000	152870000	17	1	UI_103271
chr4	152770000	152780000	chr4	152960000	152970000	15	4.64205412019744e-06	0.000221941	152770000	152780000	152960000	152970000	15	1	UI_103272
chr4	152770000	152780000	chr4	153200000	153210000	9	0.000164292	0.00502711	152770000	152780000	153200000	153210000	9	1	UI_103273
chr4	152770000	152780000	chr4	153230000	153240000	8	0.000367264	0.00997395	152770000	152780000	153230000	153240000	8	1	UI_103274
chr4	152780000	152790000	chr4	152910000	152920000	15	8.15530852385083e-05	0.00275006	152780000	152790000	152910000	152920000	15	1	UI_103275
chr4	152780000	152790000	chr4	153270000	153280000	9	2.34548314691387e-05	0.000928447	152780000	152790000	153270000	153280000	9	1	UI_103276
chr4	152840000	152850000	chr4	152860000	152870000	52	1.01180082925491e-05	0.000443206	152840000	152850000	152860000	152870000	52	1	UI_103277
chr4	152840000	152850000	chr4	152910000	152920000	35	3.37027053505981e-09	3.15186057195043e-07	152840000	152850000	152910000	152920000	35	1	UI_103278
chr4	152840000	152850000	chr4	152990000	153000000	17	1.02511157128538e-05	0.000448336	152840000	152850000	152990000	153000000	17	1	UI_103279
chr4	152840000	152850000	chr4	153080000	153090000	12	5.61144371227424e-05	0.00198867	152840000	152850000	153080000	153090000	12	1	UI_103281
chr4	152840000	152850000	chr4	153200000	153210000	12	1.37951399696832e-05	0.000582463	152840000	152850000	153200000	153210000	12	1	UI_103282
chr4	152840000	152850000	chr4	153280000	153290000	9	0.000297013	0.00833205	152840000	152850000	153280000	153290000	9	1	UI_103283
chr4	152850000	152860000	chr4	152960000	152970000	13	8.28454748664159e-05	0.00278769	152850000	152860000	152960000	152970000	13	1	UI_103284
chr4	152860000	152870000	chr4	152980000	152990000	16	1.81447124284627e-05	0.000741485	152860000	152870000	152980000	152990000	16	1	UI_103285
chr4	152860000	152870000	chr4	153170000	153180000	11	6.16827001529205e-05	0.00215918	152860000	152870000	153170000	153180000	11	1	UI_103286
chr4	152870000	152880000	chr4	152950000	152960000	24	4.19436665043589e-06	0.000202826	152870000	152880000	152950000	152960000	24	1	UI_103287
chr4	152910000	152920000	chr4	152950000	152960000	44	9.94599928957958e-08	6.97201818892802e-06	152910000	152920000	152950000	152960000	44	1	UI_103288
chr4	152960000	152970000	chr4	153200000	153210000	13	1.85499754549215e-05	0.000756056	152960000	152970000	153200000	153210000	13	1	UI_103291
chr4	152980000	152990000	chr4	153280000	153290000	11	2.882811397645e-05	0.00111242	152980000	152990000	153280000	153290000	11	1	UI_103292
chr4	153020000	153030000	chr4	153280000	153290000	20	1.34235494798634e-09	1.3512077113406e-07	153020000	153030000	153280000	153290000	20	1	UI_103295
chr4	153080000	153090000	chr4	153170000	153180000	19	1.19146443731987e-05	0.000511864	153080000	153090000	153170000	153180000	19	1	UI_103297
chr4	153200000	153210000	chr4	153230000	153240000	29	0.000216485	0.00636479	153200000	153210000	153230000	153240000	29	1	UI_103298
chr4	153330000	153340000	chr4	153560000	153570000	12	0.000338298	0.00930589	153330000	153340000	153560000	153570000	12	1	UI_103299
chr4	153330000	153340000	chr4	153600000	153610000	11	3.86466784424409e-05	0.00143669	153330000	153340000	153600000	153610000	11	1	UI_103300
chr4	153350000	153360000	chr4	153700000	153710000	13	8.55493098572116e-05	0.00286605	153350000	153360000	153700000	153710000	13	1	UI_103301
chr4	153380000	153390000	chr4	153550000	153560000	14	0.000167678	0.00511488	153380000	153390000	153550000	153560000	14	1	UI_103302
chr4	153380000	153390000	chr4	153580000	153590000	18	1.63131801770145e-06	8.7139409185884e-05	153380000	153390000	153580000	153590000	18	1	UI_103303
chr4	153380000	153390000	chr4	153600000	153610000	13	8.39600376794968e-06	0.000375729	153380000	153390000	153600000	153610000	13	1	UI_103304
chr4	153380000	153390000	chr4	153640000	153650000	15	2.56712497952005e-07	1.6471595215833e-05	153380000	153390000	153640000	153650000	15	1	UI_103305
chr4	153450000	153460000	chr4	153600000	153610000	15	0.000206291	0.00610775	153450000	153460000	153600000	153610000	15	1	UI_103308
chr4	153450000	153460000	chr4	153860000	153870000	10	0.000176682	0.00534934	153450000	153460000	153860000	153870000	10	1	UI_103311
chr4	153700000	153710000	chr4	154000000	154010000	20	1.02330795372021e-10	1.24864001255042e-08	153700000	153710000	154000000	154010000	20	1	UI_103315
chr4	153890000	153900000	chr4	153980000	153990000	14	0.000254598	0.00730975	153890000	153900000	153980000	153990000	14	1	UI_103318
chr4	153890000	153900000	chr4	154000000	154010000	17	8.37050176137955e-06	0.000374704	153890000	153900000	154000000	154010000	17	1	UI_103319
chr4	154040000	154050000	chr4	154450000	154460000	11	5.51456338632639e-05	0.00195877	154040000	154050000	154450000	154460000	11	1	UI_103320
chr4	154050000	154060000	chr4	154140000	154150000	21	5.53807031070172e-05	0.00196604	154050000	154060000	154140000	154150000	21	1	UI_103321
chr4	154070000	154080000	chr4	154550000	154560000	13	3.45910545634838e-07	2.15825498479039e-05	154070000	154080000	154550000	154560000	13	1	UI_103325
chr4	154100000	154110000	chr4	154260000	154270000	12	0.000169744	0.00516852	154100000	154110000	154260000	154270000	12	1	UI_103326
chr4	154140000	154150000	chr4	154210000	154220000	23	4.66238914342652e-07	2.82524752801048e-05	154140000	154150000	154210000	154220000	23	1	UI_103328
chr4	154140000	154150000	chr4	154420000	154430000	16	9.79626764803067e-06	0.000430644	154140000	154150000	154420000	154430000	16	1	UI_103330
chr4	154140000	154150000	chr4	154450000	154460000	15	1.39582123136213e-05	0.000588535	154140000	154150000	154450000	154460000	15	1	UI_103331
chr4	154300000	154310000	chr4	154420000	154430000	18	0.00017184	0.00522304	154300000	154310000	154420000	154430000	18	1	UI_103334
chr4	154330000	154340000	chr4	154450000	154460000	21	4.96890976969558e-06	0.000235788	154330000	154340000	154450000	154460000	21	1	UI_103337
chr4	154340000	154350000	chr4	154510000	154520000	14	6.00442602678802e-05	0.00210908	154340000	154350000	154510000	154520000	14	1	UI_103339
chr4	154360000	154370000	chr4	154500000	154510000	13	0.000248046	0.00714889	154360000	154370000	154500000	154510000	13	1	UI_103340
chr4	154400000	154410000	chr4	154510000	154520000	20	1.02001585462496e-05	0.00044639	154400000	154410000	154510000	154520000	20	1	UI_103341
chr4	154460000	154470000	chr4	154480000	154490000	57	2.53519772325612e-05	0.000993867	154460000	154470000	154480000	154490000	57	1	UI_103343
chr4	154540000	154550000	chr4	154590000	154600000	20	5.06079850114355e-05	0.00181788	154540000	154550000	154590000	154600000	20	1	UI_103344
chr4	154570000	154580000	chr4	154650000	154660000	15	0.000100827	0.00330437	154570000	154580000	154650000	154660000	15	1	UI_103345
chr4	154590000	154600000	chr4	154680000	154690000	16	0.000238085	0.00690245	154590000	154600000	154680000	154690000	16	1	UI_103346
chr4	154600000	154610000	chr4	154650000	154660000	19	2.86283926190902e-05	0.00110567	154600000	154610000	154650000	154660000	19	1	UI_103347
chr4	154650000	154660000	chr4	154920000	154930000	15	1.67701653148141e-05	0.000691865	154650000	154660000	154920000	154930000	15	1	UI_103348
chr4	154650000	154660000	chr4	155040000	155050000	10	0.000299374	0.00838796	154650000	154660000	155040000	155050000	10	1	UI_103349
chr4	154650000	154660000	chr4	155080000	155090000	11	3.11927859203924e-05	0.00119157	154650000	154660000	155080000	155090000	11	1	UI_103350
chr4	154650000	154660000	chr4	155240000	155250000	11	6.3879818121484e-06	0.000294914	154650000	154660000	155240000	155250000	11	1	UI_103351
chr4	154670000	154680000	chr4	154920000	154930000	16	3.69492747926794e-06	0.000181134	154670000	154680000	154920000	154930000	16	1	UI_103352
chr4	154680000	154690000	chr4	154970000	154980000	11	0.000180304	0.00544317	154680000	154690000	154970000	154980000	11	1	UI_103353
chr4	154680000	154690000	chr4	155080000	155090000	13	2.11257173890874e-06	0.000109846	154680000	154690000	155080000	155090000	13	1	UI_103354
chr4	154680000	154690000	chr4	155220000	155230000	12	2.40469081294391e-06	0.000123368	154680000	154690000	155220000	155230000	12	1	UI_103355
chr4	154680000	154690000	chr4	155240000	155250000	9	0.000277213	0.00785805	154680000	154690000	155240000	155250000	9	1	UI_103356
chr4	154700000	154710000	chr4	155470000	155480000	13	1.03470108968731e-08	8.82902993680643e-07	154700000	154710000	155470000	155480000	13	1	UI_103357
chr4	154710000	154720000	chr4	155330000	155340000	10	5.99922048579245e-06	0.000278872	154710000	154720000	155330000	155340000	10	1	UI_103360
chr4	154740000	154750000	chr4	155040000	155050000	13	5.38768074223439e-05	0.00191938	154740000	154750000	155040000	155050000	13	1	UI_103361
chr4	154840000	154850000	chr4	154970000	154980000	22	1.04898979958286e-07	7.31607400947132e-06	154840000	154850000	154970000	154980000	22	1	UI_103362
chr4	154840000	154850000	chr4	155050000	155060000	16	0.000128414	0.00406947	154840000	154850000	155050000	155060000	16	1	UI_103363
chr4	154840000	154850000	chr4	155080000	155090000	18	1.32100378290479e-07	9.01716374515253e-06	154840000	154850000	155080000	155090000	18	1	UI_103364
chr4	154850000	154860000	chr4	155240000	155250000	13	8.84467293132734e-06	0.000393517	154850000	154860000	155240000	155250000	13	1	UI_103365
chr4	154860000	154870000	chr4	155040000	155050000	24	4.08536845866256e-06	0.000198108	154860000	154870000	155040000	155050000	24	1	UI_103366
chr4	154900000	154910000	chr4	154970000	154980000	23	0.000292651	0.00822739	154900000	154910000	154970000	154980000	23	1	UI_103367
chr4	154900000	154910000	chr4	155040000	155050000	18	0.000196399	0.00585786	154900000	154910000	155040000	155050000	18	1	UI_103368
chr4	154920000	154930000	chr4	154970000	154980000	47	2.11737026249078e-07	1.38352277570543e-05	154920000	154930000	154970000	154980000	47	1	UI_103369
chr4	154920000	154930000	chr4	155040000	155050000	31	6.90539446489406e-07	4.02673402964716e-05	154920000	154930000	155040000	155050000	31	1	UI_103370
chr4	154920000	154930000	chr4	155150000	155160000	19	3.26613493982505e-05	0.00124027	154920000	154930000	155150000	155160000	19	1	UI_103371
chr4	154970000	154980000	chr4	154990000	155000000	69	1.30549878085557e-06	7.13626671660497e-05	154970000	154980000	154990000	155000000	69	1	UI_103372
chr4	154970000	154980000	chr4	155040000	155050000	44	1.23177010738051e-12	2.01835319864764e-10	154970000	154980000	155040000	155050000	44	1	UI_103373
chr4	154990000	155000000	chr4	155080000	155090000	26	0.000142736	0.00445485	154990000	155000000	155080000	155090000	26	1	UI_103374
chr4	154990000	155000000	chr4	155240000	155250000	16	4.06173561829869e-05	0.00150065	154990000	155000000	155240000	155250000	16	1	UI_103375
chr4	155040000	155050000	chr4	155080000	155090000	63	9.65042256258304e-12	1.3840522599266e-09	155040000	155050000	155080000	155090000	63	1	UI_103376
chr4	156280000	156290000	chr4	156870000	156880000	12	6.12536706802241e-06	0.0002841	156280000	156290000	156870000	156880000	12	1	UI_103379
chr4	156320000	156330000	chr4	156510000	156520000	13	7.20032372233371e-05	0.00246892	156320000	156330000	156510000	156520000	13	1	UI_103380
chr4	156360000	156370000	chr4	156460000	156470000	15	0.000157392	0.00484495	156360000	156370000	156460000	156470000	15	1	UI_103381
chr4	156370000	156380000	chr4	156820000	156830000	14	7.3616062134911e-06	0.00033444	156370000	156380000	156820000	156830000	14	1	UI_103382
chr4	156440000	156450000	chr4	156580000	156590000	14	0.000228725	0.00667094	156440000	156450000	156580000	156590000	14	1	UI_103383
chr4	156440000	156450000	chr4	156820000	156830000	13	8.68987568840012e-06	0.000387428	156440000	156450000	156820000	156830000	13	1	UI_103384
chr4	156460000	156470000	chr4	156550000	156560000	23	4.95929365214788e-06	0.00023538	156460000	156470000	156550000	156560000	23	1	UI_103386
chr4	156460000	156470000	chr4	156660000	156670000	15	0.00027157	0.00772175	156460000	156470000	156660000	156670000	15	1	UI_103387
chr4	156460000	156470000	chr4	156820000	156830000	12	0.000141323	0.00441745	156460000	156470000	156820000	156830000	12	1	UI_103388
chr4	156510000	156520000	chr4	156550000	156560000	39	1.22971355147557e-06	6.76445673656165e-05	156510000	156520000	156550000	156560000	39	1	UI_103389
chr4	156520000	156530000	chr4	156720000	156730000	16	2.19066183960119e-05	0.0008745	156520000	156530000	156720000	156730000	16	1	UI_103390
chr4	156520000	156530000	chr4	156820000	156830000	15	4.42236187774736e-05	0.00161671	156520000	156530000	156820000	156830000	15	1	UI_103391
chr4	156540000	156550000	chr4	156640000	156650000	15	3.63667674136547e-05	0.00136258	156540000	156550000	156640000	156650000	15	1	UI_103392
chr4	156580000	156590000	chr4	156870000	156880000	17	1.03181370978646e-06	5.78088745023406e-05	156580000	156590000	156870000	156880000	17	1	UI_103393
chr4	156720000	156730000	chr4	157210000	157220000	9	0.000149943	0.0046476	156720000	156730000	157210000	157220000	9	1	UI_103394
chr4	156720000	156730000	chr4	157690000	157700000	12	2.61191763177784e-07	1.6732900651526e-05	156720000	156730000	157690000	157700000	12	1	UI_103395
chr4	156720000	156730000	chr4	157880000	157890000	9	1.69171485191833e-05	0.000697206	156720000	156730000	157880000	157890000	9	1	UI_103396
chr4	156730000	156740000	chr4	157600000	157610000	10	3.4519037645895e-06	0.000170471	156730000	156740000	157600000	157610000	10	1	UI_103397
chr4	156820000	156830000	chr4	156870000	156880000	63	4.55569899284172e-07	2.76682042172781e-05	156820000	156830000	156870000	156880000	63	1	UI_103399
chr4	156820000	156830000	chr4	157620000	157630000	9	0.000346881	0.00950626	156820000	156830000	157620000	157630000	9	1	UI_103400
chr4	156820000	156830000	chr4	157670000	157680000	9	7.87071090988533e-05	0.00266658	156820000	156830000	157670000	157680000	9	1	UI_103401
chr4	156820000	156830000	chr4	157690000	157700000	16	7.9557530758328e-10	8.33168316937517e-08	156820000	156830000	157690000	157700000	16	1	UI_103402
chr4	156820000	156830000	chr4	157740000	157750000	11	5.3418409398942e-06	0.00025151	156820000	156830000	157740000	157750000	11	1	UI_103403
chr4	156820000	156830000	chr4	157860000	157870000	10	1.28207695041056e-05	0.000546061	156820000	156830000	157860000	157870000	10	1	UI_103404
chr4	156870000	156880000	chr4	157290000	157300000	10	0.000111857	0.00361392	156870000	156880000	157290000	157300000	10	1	UI_103405
chr4	156890000	156900000	chr4	157860000	157870000	16	1.44002080143929e-10	1.71405185747511e-08	156890000	156900000	157860000	157870000	16	1	UI_103409
chr4	157070000	157080000	chr4	157690000	157700000	14	4.26917160320439e-07	2.60899642266563e-05	157070000	157080000	157690000	157700000	14	1	UI_103410
chr4	157070000	157080000	chr4	157890000	157900000	10	2.01501302607206e-05	0.00081299	157070000	157080000	157890000	157900000	10	1	UI_103411
chr4	157090000	157100000	chr4	157390000	157400000	10	0.000180992	0.00546107	157090000	157100000	157390000	157400000	10	1	UI_103412
chr4	157090000	157100000	chr4	157410000	157420000	11	2.50406319001355e-05	0.000983193	157090000	157100000	157410000	157420000	11	1	UI_103413
chr4	157090000	157100000	chr4	157530000	157540000	9	0.000156113	0.00481146	157090000	157100000	157530000	157540000	9	1	UI_103414
chr4	157090000	157100000	chr4	157600000	157610000	10	2.4783565040384e-05	0.000974412	157090000	157100000	157600000	157610000	10	1	UI_103415
chr4	157210000	157220000	chr4	157600000	157610000	12	9.34859056115515e-06	0.000413189	157210000	157220000	157600000	157610000	12	1	UI_103416
chr4	157210000	157220000	chr4	157670000	157680000	9	0.000214445	0.0063142	157210000	157220000	157670000	157680000	9	1	UI_103417
chr4	157210000	157220000	chr4	157700000	157710000	12	2.18830151394469e-06	0.000113382	157210000	157220000	157700000	157710000	12	1	UI_103418
chr4	157230000	157240000	chr4	157690000	157700000	12	0.000192318	0.00575322	157230000	157240000	157690000	157700000	12	1	UI_103419
chr4	157280000	157290000	chr4	157860000	157870000	10	0.000344436	0.00944944	157280000	157290000	157860000	157870000	10	1	UI_103420
chr4	157280000	157290000	chr4	157890000	157900000	13	1.6514336306983e-06	8.81069848946339e-05	157280000	157290000	157890000	157900000	13	1	UI_103421
chr4	157390000	157400000	chr4	157560000	157570000	12	0.00031188	0.00868595	157390000	157400000	157560000	157570000	12	1	UI_103422
chr4	157390000	157400000	chr4	157750000	157760000	10	0.000264572	0.00755275	157390000	157400000	157750000	157760000	10	1	UI_103423
chr4	157390000	157400000	chr4	157910000	157920000	14	2.56212452866e-08	2.0248250612891e-06	157390000	157400000	157910000	157920000	14	1	UI_103424
chr4	157390000	157400000	chr4	157930000	157940000	19	3.66252386802102e-12	5.59286711822013e-10	157390000	157400000	157930000	157940000	19	1	UI_103425
chr4	157390000	157400000	chr4	157960000	157970000	13	3.72841505058323e-08	2.85116011507135e-06	157390000	157400000	157960000	157970000	13	1	UI_103426
chr4	157390000	157400000	chr4	158110000	158120000	9	0.000110306	0.0035708	157390000	157400000	158110000	158120000	9	1	UI_103428
chr4	157410000	157420000	chr4	157640000	157650000	16	6.22013824786779e-05	0.00217488	157410000	157420000	157640000	157650000	16	1	UI_103429
chr4	157410000	157420000	chr4	157750000	157760000	13	3.41397604954891e-06	0.000168797	157410000	157420000	157750000	157760000	13	1	UI_103430
chr4	157410000	157420000	chr4	157930000	157940000	11	2.59233683452724e-05	0.00101364	157410000	157420000	157930000	157940000	11	1	UI_103431
chr4	157410000	157420000	chr4	157960000	157970000	10	1.51546566734888e-05	0.000632869	157410000	157420000	157960000	157970000	10	1	UI_103432
chr4	157410000	157420000	chr4	158030000	158040000	10	1.38134723036712e-05	0.000583145	157410000	157420000	158030000	158040000	10	1	UI_103433
chr4	157460000	157470000	chr4	157860000	157870000	12	1.79527378904468e-05	0.00073462	157460000	157470000	157860000	157870000	12	1	UI_103434
chr4	157480000	157490000	chr4	157930000	157940000	10	0.000131948	0.00416584	157480000	157490000	157930000	157940000	10	1	UI_103435
chr4	157530000	157540000	chr4	157590000	157600000	29	4.21339134702338e-06	0.000203649	157530000	157540000	157590000	157600000	29	1	UI_103436
chr4	157530000	157540000	chr4	157690000	157700000	25	2.56475948231832e-05	0.00100414	157530000	157540000	157690000	157700000	25	1	UI_103437
chr4	157530000	157540000	chr4	157750000	157760000	15	8.09719685512572e-06	0.000363897	157530000	157540000	157750000	157760000	15	1	UI_103438
chr4	157530000	157540000	chr4	157860000	157870000	13	0.000143236	0.00446845	157530000	157540000	157860000	157870000	13	1	UI_103439
chr4	157530000	157540000	chr4	157930000	157940000	12	4.20619914373601e-05	0.00154723	157530000	157540000	157930000	157940000	12	1	UI_103440
chr4	157550000	157560000	chr4	157860000	157870000	19	2.82329686331887e-06	0.000142499	157550000	157560000	157860000	157870000	19	1	UI_103441
chr4	157560000	157570000	chr4	157690000	157700000	23	1.18628526624196e-05	0.000509918	157560000	157570000	157690000	157700000	23	1	UI_103442
chr4	157600000	157610000	chr4	157990000	158000000	12	7.5094766831755e-06	0.000340386	157600000	157610000	157990000	158000000	12	1	UI_103443
chr4	157620000	157630000	chr4	157890000	157900000	17	0.000270049	0.00768531	157620000	157630000	157890000	157900000	17	1	UI_103444
chr4	157650000	157660000	chr4	157690000	157700000	54	3.00316519345188e-06	0.000150558	157650000	157660000	157690000	157700000	54	1	UI_103445
chr4	157650000	157660000	chr4	157910000	157920000	12	3.66249617851243e-05	0.00137092	157650000	157660000	157910000	157920000	12	1	UI_103447
chr4	157670000	157680000	chr4	157690000	157700000	91	0.000241626	0.00699009	157670000	157680000	157690000	157700000	91	1	UI_103448
chr4	157670000	157680000	chr4	157820000	157830000	16	2.46464116659319e-05	0.000969694	157670000	157680000	157820000	157830000	16	1	UI_103449
chr4	157670000	157680000	chr4	157930000	157940000	24	1.14213386262355e-11	1.61991832426475e-09	157670000	157680000	157930000	157940000	24	1	UI_103450
chr4	157670000	157680000	chr4	157960000	157970000	12	1.85011695644863e-05	0.000754303	157670000	157680000	157960000	157970000	12	1	UI_103451
chr4	157690000	157700000	chr4	157820000	157830000	30	1.18441558557696e-07	8.16801434499751e-06	157690000	157700000	157820000	157830000	30	1	UI_103452
chr4	157690000	157700000	chr4	157990000	158000000	22	5.01853964520856e-10	5.4433491906419e-08	157690000	157700000	157990000	158000000	22	1	UI_103453
chr4	157690000	157700000	chr4	158060000	158070000	13	0.000363423	0.00988578	157690000	157700000	158060000	158070000	13	1	UI_103454
chr4	157690000	157700000	chr4	158940000	158950000	13	6.98436369952065e-09	6.15911163067852e-07	157690000	157700000	158940000	158950000	13	1	UI_103455
chr4	157690000	157700000	chr4	159040000	159050000	8	0.000117831	0.00377899	157690000	157700000	159040000	159050000	8	1	UI_103456
chr4	157690000	157700000	chr4	159080000	159090000	11	4.20014017799254e-07	2.57068749872618e-05	157690000	157700000	159080000	159090000	11	1	UI_103457
chr4	157750000	157760000	chr4	157880000	157890000	22	2.63832356810645e-06	0.000134059	157750000	157760000	157880000	157890000	22	1	UI_103458
chr4	157750000	157760000	chr4	158030000	158040000	12	2.62110825270875e-05	0.00102348	157750000	157760000	158030000	158040000	12	1	UI_103459
chr4	157860000	157870000	chr4	157880000	157890000	87	0.000238082	0.00690239	157860000	157870000	157880000	157890000	87	1	UI_103460
chr4	157890000	157900000	chr4	157930000	157940000	59	3.14597354847076e-06	0.000156939	157890000	157900000	157930000	157940000	59	1	UI_103461
chr4	157910000	157920000	chr4	157930000	157940000	65	2.8190206517264e-05	0.00109081	157910000	157920000	157930000	157940000	65	1	UI_103464
chr4	157930000	157940000	chr4	158030000	158040000	24	7.86831254208171e-06	0.000354727	157930000	157940000	158030000	158040000	24	1	UI_103465
chr4	158140000	158150000	chr4	159090000	159100000	8	7.59810497551242e-05	0.00258619	158140000	158150000	159090000	159100000	8	1	UI_103466
chr4	158920000	158930000	chr4	159130000	159140000	10	0.000150619	0.00466535	158920000	158930000	159130000	159140000	10	1	UI_103467
chr4	158940000	158950000	chr4	159050000	159060000	18	2.41244302319551e-06	0.000123717	158940000	158950000	159050000	159060000	18	1	UI_103468
chr4	158940000	158950000	chr4	159730000	159740000	9	0.000278286	0.00788409	158940000	158950000	159730000	159740000	9	1	UI_103469
chr4	158960000	158970000	chr4	159040000	159050000	18	0.000100781	0.00330307	158960000	158970000	159040000	159050000	18	1	UI_103470
chr4	158980000	158990000	chr4	159040000	159050000	21	9.69485410619493e-05	0.00319355	158980000	158990000	159040000	159050000	21	1	UI_103471
chr4	159180000	159190000	chr4	159500000	159510000	11	4.74637501295652e-05	0.00171936	159180000	159190000	159500000	159510000	11	1	UI_103472
chr4	159210000	159220000	chr4	159450000	159460000	16	8.19645669895488e-06	0.000367787	159210000	159220000	159450000	159460000	16	1	UI_103474
chr4	159220000	159230000	chr4	159340000	159350000	12	0.000179976	0.00543478	159220000	159230000	159340000	159350000	12	1	UI_103475
chr4	159230000	159240000	chr4	159290000	159300000	25	8.95694295752755e-05	0.00298209	159230000	159240000	159290000	159300000	25	1	UI_103476
chr4	159230000	159240000	chr4	159360000	159370000	15	9.87658903961945e-05	0.00324565	159230000	159240000	159360000	159370000	15	1	UI_103477
chr4	159230000	159240000	chr4	159450000	159460000	21	3.95264486478288e-09	3.64857521113102e-07	159230000	159240000	159450000	159460000	21	1	UI_103478
chr4	159290000	159300000	chr4	159530000	159540000	12	8.35811515082452e-05	0.00280896	159290000	159300000	159530000	159540000	12	1	UI_103479
chr4	159290000	159300000	chr4	159590000	159600000	11	0.000346628	0.00950034	159290000	159300000	159590000	159600000	11	1	UI_103480
chr4	159340000	159350000	chr4	159400000	159410000	15	0.00035422	0.00967441	159340000	159350000	159400000	159410000	15	1	UI_103481
chr4	159340000	159350000	chr4	159450000	159460000	13	0.000228297	0.00666014	159340000	159350000	159450000	159460000	13	1	UI_103482
chr4	159340000	159350000	chr4	159530000	159540000	11	0.000246364	0.0071069	159340000	159350000	159530000	159540000	11	1	UI_103483
chr4	159340000	159350000	chr4	159590000	159600000	11	0.000235787	0.00684589	159340000	159350000	159590000	159600000	11	1	UI_103484
chr4	159400000	159410000	chr4	159450000	159460000	25	3.61105363928901e-05	0.00135405	159400000	159410000	159450000	159460000	25	1	UI_103485
chr4	159590000	159600000	chr4	159730000	159740000	42	1.05703510724436e-07	7.36704480894643e-06	159590000	159600000	159730000	159740000	42	1	UI_103486
chr4	159590000	159600000	chr4	159910000	159920000	12	0.000227316	0.00663546	159590000	159600000	159910000	159920000	12	1	UI_103487
chr4	159590000	159600000	chr4	160140000	160150000	10	5.34798405522349e-05	0.00190729	159590000	159600000	160140000	160150000	10	1	UI_103490
chr4	159590000	159600000	chr4	160360000	160370000	9	0.000107959	0.00350509	159590000	159600000	160360000	160370000	9	1	UI_103491
chr4	159640000	159650000	chr4	159850000	159860000	18	2.94924475819039e-05	0.00113465	159640000	159650000	159850000	159860000	18	1	UI_103492
chr4	159640000	159650000	chr4	160270000	160280000	12	1.90760448406681e-06	0.000100223	159640000	159650000	160270000	160280000	12	1	UI_103496
chr4	159670000	159680000	chr4	159860000	159870000	20	3.94978203954459e-05	0.00146414	159670000	159680000	159860000	159870000	20	1	UI_103499
chr4	159670000	159680000	chr4	159990000	160000000	16	2.26793746397187e-05	0.000901464	159670000	159680000	159990000	160000000	16	1	UI_103500
chr4	159670000	159680000	chr4	160170000	160180000	15	1.44436579061608e-06	7.81258215110326e-05	159670000	159680000	160170000	160180000	15	1	UI_103501
chr4	159690000	159700000	chr4	159710000	159720000	82	1.52671495378999e-08	1.26168531624318e-06	159690000	159700000	159710000	159720000	82	1	UI_103502
chr4	159690000	159700000	chr4	160270000	160280000	10	6.88091283157492e-05	0.00237359	159690000	159700000	160270000	160280000	10	1	UI_103505
chr4	159690000	159700000	chr4	160290000	160300000	10	6.9308380858925e-05	0.00238859	159690000	159700000	160290000	160300000	10	1	UI_103506
chr4	159700000	159710000	chr4	159990000	160000000	14	2.20493013568043e-05	0.00087948	159700000	159710000	159990000	160000000	14	1	UI_103507
chr4	159770000	159780000	chr4	160290000	160300000	11	0.000183312	0.00552054	159770000	159780000	160290000	160300000	11	1	UI_103509
chr4	159790000	159800000	chr4	159860000	159870000	24	4.50852949799878e-05	0.00164406	159790000	159800000	159860000	159870000	24	1	UI_103510
chr4	159790000	159800000	chr4	159990000	160000000	22	1.84463783239999e-09	1.81138119281486e-07	159790000	159800000	159990000	160000000	22	1	UI_103511
chr4	159790000	159800000	chr4	160140000	160150000	11	3.15717754669547e-05	0.00120414	159790000	159800000	160140000	160150000	11	1	UI_103512
chr4	159790000	159800000	chr4	160360000	160370000	13	1.33318673200726e-07	9.09318610699562e-06	159790000	159800000	160360000	160370000	13	1	UI_103513
chr4	159820000	159830000	chr4	160230000	160240000	9	0.000120047	0.00383994	159820000	159830000	160230000	160240000	9	1	UI_103514
chr4	159820000	159830000	chr4	160320000	160330000	11	2.40434768781126e-05	0.000948798	159820000	159830000	160320000	160330000	11	1	UI_103515
chr4	159850000	159860000	chr4	159990000	160000000	22	1.04524720511627e-06	5.84898086697348e-05	159850000	159860000	159990000	160000000	22	1	UI_103517
chr4	159850000	159860000	chr4	160090000	160100000	13	0.000329684	0.00910542	159850000	159860000	160090000	160100000	13	1	UI_103518
chr4	159860000	159870000	chr4	160320000	160330000	12	2.04817322189221e-05	0.000824637	159860000	159870000	160320000	160330000	12	1	UI_103519
chr4	159870000	159880000	chr4	160080000	160090000	21	3.16912868814847e-07	1.99329438667401e-05	159870000	159880000	160080000	160090000	21	1	UI_103520
chr4	159930000	159940000	chr4	159960000	159970000	49	5.16313340624883e-06	0.000243971	159930000	159940000	159960000	159970000	49	1	UI_103521
chr4	159930000	159940000	chr4	160220000	160230000	13	0.000237002	0.0068756	159930000	159940000	160220000	160230000	13	1	UI_103522
chr4	160020000	160030000	chr4	160120000	160130000	26	5.02502513105635e-05	0.00180671	160020000	160030000	160120000	160130000	26	1	UI_103525
chr4	160020000	160030000	chr4	160310000	160320000	14	0.000155449	0.00479399	160020000	160030000	160310000	160320000	14	1	UI_103526
chr4	160090000	160100000	chr4	160320000	160330000	20	2.27897500561419e-06	0.000117568	160090000	160100000	160320000	160330000	20	1	UI_103528
chr4	160120000	160130000	chr4	160200000	160210000	28	0.000137959	0.00432719	160120000	160130000	160200000	160210000	28	1	UI_103530
chr4	160150000	160160000	chr4	160230000	160240000	16	4.72374922973898e-06	0.000225454	160150000	160160000	160230000	160240000	16	1	UI_103531
chr4	160180000	160190000	chr4	160230000	160240000	20	0.000123652	0.00393915	160180000	160190000	160230000	160240000	20	1	UI_103532
chr4	160270000	160280000	chr4	160360000	160370000	21	0.00021461	0.00631814	160270000	160280000	160360000	160370000	21	1	UI_103533
chr4	162470000	162480000	chr4	162870000	162880000	7	0.000234392	0.00681137	162470000	162480000	162870000	162880000	7	1	UI_103535
chr4	162490000	162500000	chr4	162630000	162640000	21	5.53432527452545e-10	5.9575417914726e-08	162490000	162500000	162630000	162640000	21	1	UI_103536
chr4	162630000	162640000	chr4	162850000	162860000	19	5.63252584401022e-10	6.05551137364265e-08	162630000	162640000	162850000	162860000	19	1	UI_103537
chr4	164470000	164480000	chr4	165670000	165680000	7	0.000130336	0.00412223	164470000	164480000	165670000	165680000	7	1	UI_103539
chr4	166030000	166040000	chr4	166240000	166250000	32	9.0876378662453e-19	3.1963249820181e-16	166030000	166040000	166240000	166250000	32	1	UI_103540
chr4	166100000	166110000	chr4	166240000	166250000	17	8.22012687497908e-05	0.00276911	166100000	166110000	166240000	166250000	17	1	UI_103544
chr4	166120000	166130000	chr4	166380000	166390000	21	1.66245049098693e-13	3.08063516920605e-11	166120000	166130000	166380000	166390000	21	1	UI_103546
chr4	166210000	166220000	chr4	166380000	166390000	15	8.71212326830595e-05	0.00291157	166210000	166220000	166380000	166390000	15	1	UI_103547
chr4	166270000	166280000	chr4	166380000	166390000	26	1.96379909049712e-07	1.29240727123599e-05	166270000	166280000	166380000	166390000	26	1	UI_103548
chr4	166300000	166310000	chr4	166380000	166390000	18	4.30058916082828e-06	0.000207382	166300000	166310000	166380000	166390000	18	1	UI_103549
chr4	169060000	169070000	chr4	169780000	169790000	10	4.48314567615634e-05	0.0016359	169060000	169070000	169780000	169790000	10	1	UI_103550
chr4	169060000	169070000	chr4	169930000	169940000	8	0.000319252	0.0088608	169060000	169070000	169930000	169940000	8	1	UI_103551
chr4	169090000	169100000	chr4	169490000	169500000	11	0.000303005	0.00847502	169090000	169100000	169490000	169500000	11	1	UI_103552
chr4	169130000	169140000	chr4	169790000	169800000	11	1.92868771968878e-05	0.000782358	169130000	169140000	169790000	169800000	11	1	UI_103558
chr4	169330000	169340000	chr4	169370000	169380000	34	3.0974860976706e-05	0.00118426	169330000	169340000	169370000	169380000	34	1	UI_103560
chr4	169330000	169340000	chr4	169400000	169410000	41	0.000142161	0.00443979	169330000	169340000	169400000	169410000	41	1	UI_103561
chr4	169330000	169340000	chr4	169730000	169740000	12	4.88017073733595e-05	0.00176142	169330000	169340000	169730000	169740000	12	1	UI_103562
chr4	169330000	169340000	chr4	169830000	169840000	10	5.28593685788285e-05	0.0018881	169330000	169340000	169830000	169840000	10	1	UI_103563
chr4	169350000	169360000	chr4	169730000	169740000	12	1.51358164322904e-05	0.000632169	169350000	169360000	169730000	169740000	12	1	UI_103564
chr4	169370000	169380000	chr4	169650000	169660000	11	0.000131035	0.00414129	169370000	169380000	169650000	169660000	11	1	UI_103565
chr4	169370000	169380000	chr4	169730000	169740000	12	3.98292623414958e-05	0.00147504	169370000	169380000	169730000	169740000	12	1	UI_103566
chr4	169370000	169380000	chr4	169800000	169810000	11	2.37689557523634e-05	0.000939296	169370000	169380000	169800000	169810000	11	1	UI_103567
chr4	169370000	169380000	chr4	169930000	169940000	9	0.000350182	0.00958163	169370000	169380000	169930000	169940000	9	1	UI_103568
chr4	169380000	169390000	chr4	169760000	169770000	13	0.00032225	0.00893219	169380000	169390000	169760000	169770000	13	1	UI_103569
chr4	169430000	169440000	chr4	169520000	169530000	24	1.62392331273204e-05	0.000672623	169430000	169440000	169520000	169530000	24	1	UI_103570
chr4	169430000	169440000	chr4	169650000	169660000	13	0.00012326	0.00392846	169430000	169440000	169650000	169660000	13	1	UI_103571
chr4	169440000	169450000	chr4	169610000	169620000	23	0.000291614	0.00820246	169440000	169450000	169610000	169620000	23	1	UI_103573
chr4	169450000	169460000	chr4	169490000	169500000	45	1.97441274512815e-07	1.29868106027255e-05	169450000	169460000	169490000	169500000	45	1	UI_103576
chr4	169450000	169460000	chr4	170200000	170210000	9	0.000178386	0.00539374	169450000	169460000	170200000	170210000	9	1	UI_103577
chr4	169460000	169470000	chr4	169930000	169940000	11	0.000102146	0.00334202	169460000	169470000	169930000	169940000	11	1	UI_103578
chr4	169470000	169480000	chr4	169490000	169500000	80	1.75369854056094e-06	9.29620071641608e-05	169470000	169480000	169490000	169500000	80	1	UI_103579
chr4	169470000	169480000	chr4	169670000	169680000	20	1.69359256164081e-05	0.000697896	169470000	169480000	169670000	169680000	20	1	UI_103580
chr4	169480000	169490000	chr4	170190000	170200000	9	0.000309384	0.00862646	169480000	169490000	170190000	170200000	9	1	UI_103582
chr4	169490000	169500000	chr4	169730000	169740000	27	1.07147817225803e-11	1.52656835756185e-09	169490000	169500000	169730000	169740000	27	1	UI_103583
chr4	169500000	169510000	chr4	169520000	169530000	59	0.00035424	0.00967487	169500000	169510000	169520000	169530000	59	1	UI_103584
chr4	169520000	169530000	chr4	169540000	169550000	71	0.000256435	0.00735489	169520000	169530000	169540000	169550000	71	1	UI_103586
chr4	169540000	169550000	chr4	170400000	170410000	8	0.000356448	0.00972614	169540000	169550000	170400000	170410000	8	1	UI_103587
chr4	169550000	169560000	chr4	170190000	170200000	11	0.000165491	0.00505825	169550000	169560000	170190000	170200000	11	1	UI_103588
chr4	169550000	169560000	chr4	170310000	170320000	10	5.87089274093205e-05	0.00206849	169550000	169560000	170310000	170320000	10	1	UI_103589
chr4	169570000	169580000	chr4	169670000	169680000	28	3.10664477056801e-05	0.00118734	169570000	169580000	169670000	169680000	28	1	UI_103590
chr4	169570000	169580000	chr4	169800000	169810000	16	9.29231186410071e-06	0.000411011	169570000	169580000	169800000	169810000	16	1	UI_103591
chr4	169580000	169590000	chr4	169720000	169730000	16	0.00010408	0.00339608	169580000	169590000	169720000	169730000	16	1	UI_103592
chr4	169630000	169640000	chr4	169930000	169940000	13	0.00023465	0.00681779	169630000	169640000	169930000	169940000	13	1	UI_103594
chr4	169840000	169850000	chr4	170400000	170410000	14	4.03228097569186e-07	2.47736320010066e-05	169840000	169850000	170400000	170410000	14	1	UI_103595
chr4	169930000	169940000	chr4	170120000	170130000	17	0.000101731	0.00333006	169930000	169940000	170120000	170130000	17	1	UI_103596
chr4	169930000	169940000	chr4	170250000	170260000	22	1.751776367616e-09	1.72708119921353e-07	169930000	169940000	170250000	170260000	22	1	UI_103597
chr4	169980000	169990000	chr4	170000000	170010000	77	8.24212594176983e-08	5.87222826452322e-06	169980000	169990000	170000000	170010000	77	1	UI_103600
chr4	169990000	170000000	chr4	170120000	170130000	18	5.59778668727953e-05	0.00198461	169990000	170000000	170120000	170130000	18	1	UI_103601
chr4	170000000	170010000	chr4	170080000	170090000	33	2.58166760041939e-06	0.000131475	170000000	170010000	170080000	170090000	33	1	UI_103603
chr4	170000000	170010000	chr4	170230000	170240000	12	0.000334395	0.0092159	170000000	170010000	170230000	170240000	12	1	UI_103604
chr4	170000000	170010000	chr4	170340000	170350000	12	0.000253238	0.00727688	170000000	170010000	170340000	170350000	12	1	UI_103605
chr4	170030000	170040000	chr4	170280000	170290000	17	3.2288083561072e-05	0.00122776	170030000	170040000	170280000	170290000	17	1	UI_103607
chr4	170030000	170040000	chr4	170490000	170500000	12	0.000132775	0.00418791	170030000	170040000	170490000	170500000	12	1	UI_103608
chr4	170060000	170070000	chr4	170400000	170410000	13	8.28631084619944e-05	0.00278818	170060000	170070000	170400000	170410000	13	1	UI_103609
chr4	170080000	170090000	chr4	170120000	170130000	44	8.09846785103064e-06	0.000363942	170080000	170090000	170120000	170130000	44	1	UI_103610
chr4	170120000	170130000	chr4	170320000	170330000	15	1.41106888141946e-05	0.000594268	170120000	170130000	170320000	170330000	15	1	UI_103612
chr4	170120000	170130000	chr4	170400000	170410000	12	0.000118447	0.00379575	170120000	170130000	170400000	170410000	12	1	UI_103613
chr4	170140000	170150000	chr4	170370000	170380000	19	3.09820475777936e-05	0.00118452	170140000	170150000	170370000	170380000	19	1	UI_103614
chr4	170170000	170180000	chr4	170190000	170200000	95	7.40170366688159e-05	0.00252843	170170000	170180000	170190000	170200000	95	1	UI_103616
chr4	170170000	170180000	chr4	170260000	170270000	23	9.14555898422516e-05	0.00303615	170170000	170180000	170260000	170270000	23	1	UI_103617
chr4	170170000	170180000	chr4	170320000	170330000	16	0.000152616	0.00471903	170170000	170180000	170320000	170330000	16	1	UI_103618
chr4	170230000	170240000	chr4	170250000	170260000	80	1.17804010498783e-10	1.42288267896992e-08	170230000	170240000	170250000	170260000	80	1	UI_103619
chr4	170230000	170240000	chr4	170300000	170310000	25	0.000216438	0.00636372	170230000	170240000	170300000	170310000	25	1	UI_103620
chr4	170280000	170290000	chr4	170400000	170410000	19	7.25560521666683e-05	0.00248527	170280000	170290000	170400000	170410000	19	1	UI_103621
chr4	170300000	170310000	chr4	170400000	170410000	31	4.9445626608688e-08	3.68869306474868e-06	170300000	170310000	170400000	170410000	31	1	UI_103622
chr4	170310000	170320000	chr4	170330000	170340000	69	1.60394035435248e-06	8.58197197821828e-05	170310000	170320000	170330000	170340000	69	1	UI_103623
chr4	170330000	170340000	chr4	170400000	170410000	23	0.000367366	0.00997628	170330000	170340000	170400000	170410000	23	1	UI_103624
chr4	170520000	170530000	chr4	170640000	170650000	12	0.000121527	0.00388077	170520000	170530000	170640000	170650000	12	1	UI_103625
chr4	170540000	170550000	chr4	170560000	170570000	114	1.5123643794422e-18	5.18512491258458e-16	170540000	170550000	170560000	170570000	114	1	UI_103627
chr4	170560000	170570000	chr4	170580000	170590000	73	1.81214718609106e-07	1.20121389579973e-05	170560000	170570000	170580000	170590000	73	1	UI_103630
chr4	170560000	170570000	chr4	170670000	170680000	17	5.25694203929482e-05	0.00187913	170560000	170570000	170670000	170680000	17	1	UI_103631
chr4	170580000	170590000	chr4	170640000	170650000	23	5.77313035928261e-05	0.0020384	170580000	170590000	170640000	170650000	23	1	UI_103632
chr4	170730000	170740000	chr4	170940000	170950000	10	8.73094869084725e-05	0.00291691	170730000	170740000	170940000	170950000	10	1	UI_103633
chr4	173920000	173930000	chr4	174340000	174350000	8	0.00030058	0.0084169	173920000	173930000	174340000	174350000	8	1	UI_103635
chr4	173950000	173960000	chr4	174140000	174150000	12	0.000206404	0.00611057	173950000	173960000	174140000	174150000	12	1	UI_103636
chr4	173990000	174000000	chr4	174090000	174100000	13	1.19357462709068e-05	0.000512647	173990000	174000000	174090000	174100000	13	1	UI_103637
chr4	173990000	174000000	chr4	174140000	174150000	10	0.000135094	0.00425033	173990000	174000000	174140000	174150000	10	1	UI_103638
chr4	174090000	174100000	chr4	174150000	174160000	23	4.55174868410543e-05	0.00165775	174090000	174100000	174150000	174160000	23	1	UI_103640
chr4	174290000	174300000	chr4	174330000	174340000	30	4.61715236689619e-06	0.000220871	174290000	174300000	174330000	174340000	30	1	UI_103643
chr4	174290000	174300000	chr4	174350000	174360000	23	1.40631401752698e-05	0.000592469	174290000	174300000	174350000	174360000	23	1	UI_103644
chr4	174290000	174300000	chr4	174410000	174420000	13	0.000235974	0.00685057	174290000	174300000	174410000	174420000	13	1	UI_103645
chr4	174340000	174350000	chr4	175140000	175150000	9	3.22105495212052e-05	0.0012253	174340000	174350000	175140000	175150000	9	1	UI_103646
chr4	174440000	174450000	chr4	175110000	175120000	10	2.93751668415457e-05	0.00113069	174440000	174450000	175110000	175120000	10	1	UI_103648
chr4	174440000	174450000	chr4	175240000	175250000	10	7.31022896391416e-06	0.000332392	174440000	174450000	175240000	175250000	10	1	UI_103650
chr4	174650000	174660000	chr4	175200000	175210000	11	2.10598830141868e-05	0.000844798	174650000	174660000	175200000	175210000	11	1	UI_103651
chr4	175470000	175480000	chr4	175620000	175630000	11	0.000173897	0.00527693	175470000	175480000	175620000	175630000	11	1	UI_103654
chr4	176930000	176940000	chr4	177240000	177250000	11	0.000105992	0.00344955	176930000	176940000	177240000	177250000	11	1	UI_103655
chr4	177060000	177070000	chr4	177260000	177270000	15	4.12930835502822e-06	0.000200014	177060000	177070000	177260000	177270000	15	1	UI_103656
chr4	177110000	177120000	chr4	177150000	177160000	31	1.72668453949338e-05	0.000709807	177110000	177120000	177150000	177160000	31	1	UI_103657
chr4	177150000	177160000	chr4	177190000	177200000	58	1.19539666389479e-14	2.5861665443363e-12	177150000	177160000	177190000	177200000	58	1	UI_103658
chr4	177170000	177180000	chr4	177270000	177280000	15	0.000206295	0.0061078	177170000	177180000	177270000	177280000	15	1	UI_103659
chr4	177190000	177200000	chr4	177240000	177250000	48	3.2788700488032e-08	2.53570787056831e-06	177190000	177200000	177240000	177250000	48	1	UI_103660
chr4	177190000	177200000	chr4	177260000	177270000	23	0.000139743	0.00437496	177190000	177200000	177260000	177270000	23	1	UI_103661
chr4	177190000	177200000	chr4	177820000	177830000	9	0.000296422	0.00831803	177190000	177200000	177820000	177830000	9	1	UI_103662
chr4	177190000	177200000	chr4	178360000	178370000	8	0.000166629	0.00508721	177190000	177200000	178360000	178370000	8	1	UI_103663
chr4	177280000	177290000	chr4	177420000	177430000	14	0.000215686	0.00634486	177280000	177290000	177420000	177430000	14	1	UI_103664
chr4	177280000	177290000	chr4	177590000	177600000	13	3.00359954671881e-06	0.000150575	177280000	177290000	177590000	177600000	13	1	UI_103665
chr4	177280000	177290000	chr4	177760000	177770000	15	1.89847857182461e-08	1.54000886360544e-06	177280000	177290000	177760000	177770000	15	1	UI_103666
chr4	177280000	177290000	chr4	177800000	177810000	10	2.37481288001209e-05	0.000938579	177280000	177290000	177800000	177810000	10	1	UI_103667
chr4	177280000	177290000	chr4	177910000	177920000	8	0.000191291	0.00572738	177280000	177290000	177910000	177920000	8	1	UI_103668
chr4	177280000	177290000	chr4	178220000	178230000	10	1.07354994248237e-05	0.000466913	177280000	177290000	178220000	178230000	10	1	UI_103669
chr4	177290000	177300000	chr4	178130000	178140000	8	0.000189158	0.0056724	177290000	177300000	178130000	178140000	8	1	UI_103670
chr4	177300000	177310000	chr4	177420000	177430000	18	9.10105194216271e-07	5.16367376301639e-05	177300000	177310000	177420000	177430000	18	1	UI_103671
chr4	177300000	177310000	chr4	177800000	177810000	11	2.62230271921786e-06	0.000133328	177300000	177310000	177800000	177810000	11	1	UI_103672
chr4	177310000	177320000	chr4	177820000	177830000	10	5.06870465945761e-05	0.00182033	177310000	177320000	177820000	177830000	10	1	UI_103673
chr4	177310000	177320000	chr4	177930000	177940000	8	0.00036422	0.0099042	177310000	177320000	177930000	177940000	8	1	UI_103674
chr4	177350000	177360000	chr4	177840000	177850000	13	2.16615828402864e-05	0.000865959	177350000	177360000	177840000	177850000	13	1	UI_103677
chr4	177350000	177360000	chr4	178030000	178040000	11	4.00814316783269e-06	0.0001948	177350000	177360000	178030000	178040000	11	1	UI_103679
chr4	177350000	177360000	chr4	178220000	178230000	10	4.12134077087882e-05	0.00151988	177350000	177360000	178220000	178230000	10	1	UI_103680
chr4	177350000	177360000	chr4	178400000	178410000	12	9.35129215746614e-08	6.59068718592102e-06	177350000	177360000	178400000	178410000	12	1	UI_103681
chr4	177380000	177390000	chr4	177570000	177580000	16	1.94362691418402e-05	0.000787725	177380000	177390000	177570000	177580000	16	1	UI_103682
chr4	177410000	177420000	chr4	177600000	177610000	12	6.97804450292072e-05	0.00240267	177410000	177420000	177600000	177610000	12	1	UI_103683
chr4	177450000	177460000	chr4	177550000	177560000	32	3.48791801579847e-07	2.17436746487354e-05	177450000	177460000	177550000	177560000	32	1	UI_103684
chr4	177450000	177460000	chr4	178220000	178230000	11	1.03336010743656e-05	0.000451519	177450000	177460000	178220000	178230000	11	1	UI_103685
chr4	177470000	177480000	chr4	177550000	177560000	30	1.7577970464349e-09	1.73253787659438e-07	177470000	177480000	177550000	177560000	30	1	UI_103686
chr4	177490000	177500000	chr4	178360000	178370000	9	0.000106062	0.00345155	177490000	177500000	178360000	178370000	9	1	UI_103687
chr4	177550000	177560000	chr4	178030000	178040000	9	0.000344971	0.00946181	177550000	177560000	178030000	178040000	9	1	UI_103689
chr4	177550000	177560000	chr4	178230000	178240000	9	7.99972278710642e-05	0.00270451	177550000	177560000	178230000	178240000	9	1	UI_103690
chr4	177550000	177560000	chr4	178340000	178350000	8	0.000181782	0.00548163	177550000	177560000	178340000	178350000	8	1	UI_103691
chr4	177570000	177580000	chr4	177690000	177700000	24	1.43576996792357e-06	7.77056739588444e-05	177570000	177580000	177690000	177700000	24	1	UI_103692
chr4	177570000	177580000	chr4	178230000	178240000	8	0.000216437	0.0063637	177570000	177580000	178230000	178240000	8	1	UI_103694
chr4	177600000	177610000	chr4	177930000	177940000	12	9.90125397458342e-06	0.000434733	177600000	177610000	177930000	177940000	12	1	UI_103695
chr4	177630000	177640000	chr4	178040000	178050000	9	0.000240722	0.00696775	177630000	177640000	178040000	178050000	9	1	UI_103696
chr4	177640000	177650000	chr4	177820000	177830000	20	1.10247822931575e-05	0.000478058	177640000	177650000	177820000	177830000	20	1	UI_103697
chr4	177670000	177680000	chr4	177690000	177700000	61	0.000103532	0.00338103	177670000	177680000	177690000	177700000	61	1	UI_103699
chr4	177710000	177720000	chr4	177760000	177770000	72	9.90484030967061e-14	1.8933347168855e-11	177710000	177720000	177760000	177770000	72	1	UI_103700
chr4	177710000	177720000	chr4	178010000	178020000	19	1.78859151841798e-06	9.46263970756322e-05	177710000	177720000	178010000	178020000	19	1	UI_103701
chr4	177710000	177720000	chr4	178030000	178040000	14	2.17657224002942e-05	0.00086957	177710000	177720000	178030000	178040000	14	1	UI_103702
chr4	177710000	177720000	chr4	178080000	178090000	14	0.000154531	0.00476966	177710000	177720000	178080000	178090000	14	1	UI_103703
chr4	177710000	177720000	chr4	178140000	178150000	17	4.16506994645509e-10	4.58100384296418e-08	177710000	177720000	178140000	178150000	17	1	UI_103704
chr4	177710000	177720000	chr4	178170000	178180000	13	2.21936278584874e-05	0.000884524	177710000	177720000	178170000	178180000	13	1	UI_103705
chr4	177710000	177720000	chr4	178400000	178410000	11	1.0459849157003e-05	0.000456331	177710000	177720000	178400000	178410000	11	1	UI_103706
chr4	177760000	177770000	chr4	177800000	177810000	36	6.82874389998908e-06	0.000312885	177760000	177770000	177800000	177810000	36	1	UI_103707
chr4	177760000	177770000	chr4	177820000	177830000	39	2.66642107413975e-07	1.70486575309407e-05	177760000	177770000	177820000	177830000	39	1	UI_103708
chr4	177760000	177770000	chr4	177930000	177940000	22	4.43344382943637e-08	3.34000946065303e-06	177760000	177770000	177930000	177940000	22	1	UI_103709
chr4	177760000	177770000	chr4	177960000	177970000	18	6.9477429862117e-08	5.02572174234905e-06	177760000	177770000	177960000	177970000	18	1	UI_103710
chr4	177800000	177810000	chr4	177930000	177940000	16	6.73909796816769e-05	0.00233133	177800000	177810000	177930000	177940000	16	1	UI_103711
chr4	177800000	177810000	chr4	177960000	177970000	12	0.000181866	0.0054837	177800000	177810000	177960000	177970000	12	1	UI_103712
chr4	177820000	177830000	chr4	177930000	177940000	33	1.91420015670292e-11	2.62272126447491e-09	177820000	177830000	177930000	177940000	33	1	UI_103713
chr4	177820000	177830000	chr4	177960000	177970000	15	0.00020942	0.00618739	177820000	177830000	177960000	177970000	15	1	UI_103714
chr4	177820000	177830000	chr4	178230000	178240000	15	2.99919581893816e-08	2.33752460504747e-06	177820000	177830000	178230000	178240000	15	1	UI_103715
chr4	177820000	177830000	chr4	178360000	178370000	12	7.96362162718049e-06	0.000358533	177820000	177830000	178360000	178370000	12	1	UI_103716
chr4	177960000	177970000	chr4	178260000	178270000	10	0.000102301	0.00334637	177960000	177970000	178260000	178270000	10	1	UI_103717
chr4	178360000	178370000	chr4	178490000	178500000	18	3.3024582322263e-05	0.00125216	178360000	178370000	178490000	178500000	18	1	UI_103718
chr4	182580000	182590000	chr4	182600000	182610000	30	6.29856405745266e-05	0.00219861	182580000	182590000	182600000	182610000	30	1	UI_103719
chr4	182600000	182610000	chr4	183110000	183120000	8	0.000213811	0.00629815	182600000	182610000	183110000	183120000	8	1	UI_103720
chr4	182600000	182610000	chr4	183130000	183140000	9	3.96583753122396e-05	0.00146935	182600000	182610000	183130000	183140000	9	1	UI_103721
chr4	182890000	182900000	chr4	183370000	183380000	10	5.60504700551187e-05	0.00198673	182890000	182900000	183370000	183380000	10	1	UI_103722
chr4	183060000	183070000	chr4	183130000	183140000	16	0.00012158	0.00388222	183060000	183070000	183130000	183140000	16	1	UI_103723
chr4	183160000	183170000	chr4	183220000	183230000	23	4.17239864188479e-06	0.000201875	183160000	183170000	183220000	183230000	23	1	UI_103726
chr4	183210000	183220000	chr4	183370000	183380000	13	0.000329647	0.00910451	183210000	183220000	183370000	183380000	13	1	UI_103728
chr4	183220000	183230000	chr4	183720000	183730000	8	0.000191317	0.00572799	183220000	183230000	183720000	183730000	8	1	UI_103729
chr4	183410000	183420000	chr4	183560000	183570000	18	4.29550810715661e-05	0.00157607	183410000	183420000	183560000	183570000	18	1	UI_103730
chr4	183410000	183420000	chr4	183670000	183680000	13	0.000105287	0.00342981	183410000	183420000	183670000	183680000	13	1	UI_103731
chr4	183470000	183480000	chr4	183630000	183640000	11	0.000166478	0.00508329	183470000	183480000	183630000	183640000	11	1	UI_103732
chr4	183470000	183480000	chr4	183720000	183730000	8	0.000192489	0.00575745	183470000	183480000	183720000	183730000	8	1	UI_103733
chr4	183500000	183510000	chr4	183670000	183680000	14	2.55903427470443e-06	0.000130444	183500000	183510000	183670000	183680000	14	1	UI_103734
chr4	183560000	183570000	chr4	183670000	183680000	19	1.33371604225865e-05	0.00056537	183560000	183570000	183670000	183680000	19	1	UI_103735
chr4	183560000	183570000	chr4	183690000	183700000	17	0.000246514	0.00711059	183560000	183570000	183690000	183700000	17	1	UI_103736
chr4	183560000	183570000	chr4	183720000	183730000	21	2.74434252807765e-10	3.11507969017175e-08	183560000	183570000	183720000	183730000	21	1	UI_103737
chr4	183670000	183680000	chr4	183720000	183730000	23	7.75095666926178e-05	0.00263143	183670000	183680000	183720000	183730000	23	1	UI_103738
chr4	183810000	183820000	chr4	183830000	183840000	51	5.2019071075323e-05	0.00186209	183810000	183820000	183830000	183840000	51	1	UI_103739
chr4	183810000	183820000	chr4	184270000	184280000	12	9.4951002553725e-06	0.000418912	183810000	183820000	184270000	184280000	12	1	UI_103740
chr4	183830000	183840000	chr4	184010000	184020000	18	2.65831821184109e-05	0.00103621	183830000	183840000	184010000	184020000	18	1	UI_103741
chr4	183850000	183860000	chr4	184410000	184420000	12	4.8606148548019e-06	0.000231235	183850000	183860000	184410000	184420000	12	1	UI_103743
chr4	183870000	183880000	chr4	184200000	184210000	12	2.07051466207569e-05	0.000832397	183870000	183880000	184200000	184210000	12	1	UI_103744
chr4	183900000	183910000	chr4	184270000	184280000	10	0.000353389	0.00965477	183900000	183910000	184270000	184280000	10	1	UI_103746
chr4	183940000	183950000	chr4	184270000	184280000	16	1.44119395409205e-05	0.000605518	183940000	183950000	184270000	184280000	16	1	UI_103747
chr4	183980000	183990000	chr4	184270000	184280000	14	7.7224351416403e-06	0.000348903	183980000	183990000	184270000	184280000	14	1	UI_103749
chr4	183990000	184000000	chr4	184010000	184020000	80	1.7314686129722e-10	2.03188038362711e-08	183990000	184000000	184010000	184020000	80	1	UI_103751
chr4	183990000	184000000	chr4	184090000	184100000	19	0.000310904	0.00866236	183990000	184000000	184090000	184100000	19	1	UI_103752
chr4	184010000	184020000	chr4	184030000	184040000	67	1.39627339467222e-05	0.000588705	184010000	184020000	184030000	184040000	67	1	UI_103754
chr4	184060000	184070000	chr4	184080000	184090000	47	3.54122382846774e-05	0.00133101	184060000	184070000	184080000	184090000	47	1	UI_103756
chr4	184080000	184090000	chr4	184160000	184170000	22	5.58436741281136e-06	0.000261661	184080000	184090000	184160000	184170000	22	1	UI_103757
chr4	184100000	184110000	chr4	184120000	184130000	39	0.000236652	0.00686705	184100000	184110000	184120000	184130000	39	1	UI_103758
chr4	184270000	184280000	chr4	184550000	184560000	15	0.000149737	0.00464217	184270000	184280000	184550000	184560000	15	1	UI_103761
chr4	184320000	184330000	chr4	184360000	184370000	28	0.000264681	0.00755534	184320000	184330000	184360000	184370000	28	1	UI_103762
chr4	184340000	184350000	chr4	184570000	184580000	12	7.31937624331841e-05	0.00250409	184340000	184350000	184570000	184580000	12	1	UI_103763
chr4	184340000	184350000	chr4	184590000	184600000	10	0.000140122	0.00438514	184340000	184350000	184590000	184600000	10	1	UI_103764
chr4	184420000	184430000	chr4	184490000	184500000	38	0.000291672	0.00820382	184420000	184430000	184490000	184500000	38	1	UI_103767
chr4	184450000	184460000	chr4	184550000	184560000	22	8.34611226271849e-07	4.77575216715532e-05	184450000	184460000	184550000	184560000	22	1	UI_103769
chr4	184450000	184460000	chr4	184570000	184580000	15	0.000342189	0.00939718	184450000	184460000	184570000	184580000	15	1	UI_103770
chr4	184520000	184530000	chr4	184550000	184560000	34	0.000286313	0.00807635	184520000	184530000	184550000	184560000	34	1	UI_103771
chr4	184640000	184650000	chr4	185680000	185690000	8	4.22148997869764e-05	0.00155224	184640000	184650000	185680000	185690000	8	1	UI_103772
chr4	185190000	185200000	chr4	185270000	185280000	15	0.000271999	0.00773227	185190000	185200000	185270000	185280000	15	1	UI_103774
chr4	185290000	185300000	chr4	185320000	185330000	27	0.000341198	0.00937361	185290000	185300000	185320000	185330000	27	1	UI_103780
chr4	185300000	185310000	chr4	185350000	185360000	33	9.10008220538972e-06	0.000403536	185300000	185310000	185350000	185360000	33	1	UI_103781
chr4	185300000	185310000	chr4	185370000	185380000	29	6.9288006420639e-06	0.000316964	185300000	185310000	185370000	185380000	29	1	UI_103782
chr4	185300000	185310000	chr4	185430000	185440000	18	8.41167762100353e-07	4.80969264387663e-05	185300000	185310000	185430000	185440000	18	1	UI_103783
chr4	185300000	185310000	chr4	185450000	185460000	30	1.43136194873935e-11	2.00142010433167e-09	185300000	185310000	185450000	185460000	30	1	UI_103784
chr4	185300000	185310000	chr4	185650000	185660000	11	3.79279969302735e-05	0.00141322	185300000	185310000	185650000	185660000	11	1	UI_103785
chr4	185320000	185330000	chr4	186050000	186060000	8	0.000135546	0.00426258	185320000	185330000	186050000	186060000	8	1	UI_103786
chr4	185350000	185360000	chr4	186120000	186130000	8	0.000342679	0.00940844	185350000	185360000	186120000	186130000	8	1	UI_103787
chr4	185370000	185380000	chr4	185450000	185460000	23	8.32220052677403e-05	0.00279844	185370000	185380000	185450000	185460000	23	1	UI_103788
chr4	185370000	185380000	chr4	185600000	185610000	14	1.06427277625317e-05	0.000463345	185370000	185380000	185600000	185610000	14	1	UI_103789
chr4	185390000	185400000	chr4	185430000	185440000	34	8.96205296370037e-06	0.000398155	185390000	185400000	185430000	185440000	34	1	UI_103790
chr4	185390000	185400000	chr4	185720000	185730000	14	4.40334103776682e-06	0.000211752	185390000	185400000	185720000	185730000	14	1	UI_103793
chr4	185520000	185530000	chr4	185760000	185770000	10	7.30960815822421e-05	0.00250114	185520000	185530000	185760000	185770000	10	1	UI_103795
chr4	185560000	185570000	chr4	185710000	185720000	16	2.90915763560877e-05	0.00112113	185560000	185570000	185710000	185720000	16	1	UI_103796
chr4	185560000	185570000	chr4	185730000	185740000	14	0.000275537	0.00781784	185560000	185570000	185730000	185740000	14	1	UI_103797
chr4	185600000	185610000	chr4	185630000	185640000	28	0.000190382	0.00570398	185600000	185610000	185630000	185640000	28	1	UI_103798
chr4	185680000	185690000	chr4	185760000	185770000	16	0.00012862	0.00407524	185680000	185690000	185760000	185770000	16	1	UI_103800
chr4	185710000	185720000	chr4	185730000	185740000	39	0.000245536	0.00708664	185710000	185720000	185730000	185740000	39	1	UI_103802
chr4	186060000	186070000	chr4	186990000	187000000	7	0.000322702	0.00894296	186060000	186070000	186990000	187000000	7	1	UI_103805
chr4	186080000	186090000	chr4	186120000	186130000	30	0.000154016	0.00475609	186080000	186090000	186120000	186130000	30	1	UI_103806
chr4	186080000	186090000	chr4	186270000	186280000	12	7.39957618979415e-05	0.00252781	186080000	186090000	186270000	186280000	12	1	UI_103807
chr4	186090000	186100000	chr4	186310000	186320000	16	3.22244213208189e-05	0.00122575	186090000	186100000	186310000	186320000	16	1	UI_103808
chr4	186130000	186140000	chr4	186690000	186700000	9	0.000310878	0.00866169	186130000	186140000	186690000	186700000	9	1	UI_103809
chr4	186150000	186160000	chr4	186270000	186280000	21	9.79752493709928e-07	5.5189562310559e-05	186150000	186160000	186270000	186280000	21	1	UI_103810
chr4	186200000	186210000	chr4	186220000	186230000	59	2.91476888397855e-05	0.00112304	186200000	186210000	186220000	186230000	59	1	UI_103811
chr4	186250000	186260000	chr4	186270000	186280000	48	3.99596830177532e-05	0.00147925	186250000	186260000	186270000	186280000	48	1	UI_103812
chr4	186250000	186260000	chr4	186340000	186350000	20	5.4147299621238e-05	0.00192782	186250000	186260000	186340000	186350000	20	1	UI_103813
chr4	186260000	186270000	chr4	186490000	186500000	10	0.000166795	0.00509158	186260000	186270000	186490000	186500000	10	1	UI_103814
chr4	186310000	186320000	chr4	186340000	186350000	41	3.22212452064347e-05	0.00122566	186310000	186320000	186340000	186350000	41	1	UI_103815
chr4	186390000	186400000	chr4	186760000	186770000	12	1.05021507875139e-06	5.87407547667816e-05	186390000	186400000	186760000	186770000	12	1	UI_103817
chr4	186390000	186400000	chr4	186990000	187000000	7	0.000326733	0.00903676	186390000	186400000	186990000	187000000	7	1	UI_103819
chr4	186570000	186580000	chr4	186710000	186720000	20	2.28450237221391e-06	0.000117819	186570000	186580000	186710000	186720000	20	1	UI_103820
chr4	186620000	186630000	chr4	186710000	186720000	17	0.000166904	0.00509451	186620000	186630000	186710000	186720000	17	1	UI_103821
chr4	186650000	186660000	chr4	186760000	186770000	22	1.1030009804945e-06	6.13655219184411e-05	186650000	186660000	186760000	186770000	22	1	UI_103823
chr4	186690000	186700000	chr4	186710000	186720000	59	3.11886668638848e-08	2.42247947711241e-06	186690000	186700000	186710000	186720000	59	1	UI_103824
chr4	187530000	187540000	chr4	188140000	188150000	10	8.02037171602683e-05	0.0027103	187530000	187540000	188140000	188150000	10	1	UI_103827
chr4	187540000	187550000	chr4	187560000	187570000	62	1.24615726481538e-05	0.000532522	187540000	187550000	187560000	187570000	62	1	UI_103828
chr4	187540000	187550000	chr4	187740000	187750000	13	8.28360684743176e-05	0.00278745	187540000	187550000	187740000	187750000	13	1	UI_103829
chr4	187540000	187550000	chr4	188050000	188060000	11	2.72387972795938e-05	0.00105862	187540000	187550000	188050000	188060000	11	1	UI_103830
chr4	187540000	187550000	chr4	188120000	188130000	10	2.76530412250686e-05	0.00107267	187540000	187550000	188120000	188130000	10	1	UI_103832
chr4	187540000	187550000	chr4	188520000	188530000	8	0.000184756	0.00555782	187540000	187550000	188520000	188530000	8	1	UI_103833
chr4	187560000	187570000	chr4	187610000	187620000	40	9.05607517361261e-08	6.40088566563682e-06	187560000	187570000	187610000	187620000	40	1	UI_103834
chr4	187560000	187570000	chr4	188090000	188100000	12	7.5873156908306e-06	0.000343518	187560000	187570000	188090000	188100000	12	1	UI_103835
chr4	187560000	187570000	chr4	188520000	188530000	12	6.49786432841922e-08	4.72916176140799e-06	187560000	187570000	188520000	188530000	12	1	UI_103836
chr4	187570000	187580000	chr4	187820000	187830000	12	0.000271136	0.00771126	187570000	187580000	187820000	187830000	12	1	UI_103837
chr4	187570000	187580000	chr4	187840000	187850000	16	1.37839155960538e-06	7.49206424420786e-05	187570000	187580000	187840000	187850000	16	1	UI_103838
chr4	187580000	187590000	chr4	188130000	188140000	13	2.93353483635091e-06	0.000147421	187580000	187590000	188130000	188140000	13	1	UI_103839
chr4	187580000	187590000	chr4	188520000	188530000	13	5.0881697078719e-08	3.78544847527649e-06	187580000	187590000	188520000	188530000	13	1	UI_103840
chr4	187590000	187600000	chr4	188200000	188210000	14	1.01083463701834e-08	8.64199578451365e-07	187590000	187600000	188200000	188210000	14	1	UI_103841
chr4	187590000	187600000	chr4	188930000	188940000	7	0.000303662	0.0084908	187590000	187600000	188930000	188940000	7	1	UI_103842
chr4	187600000	187610000	chr4	188120000	188130000	9	0.000163912	0.00501704	187600000	187610000	188120000	188130000	9	1	UI_103843
chr4	187610000	187620000	chr4	187820000	187830000	16	0.000106083	0.00345217	187610000	187620000	187820000	187830000	16	1	UI_103844
chr4	187640000	187650000	chr4	187960000	187970000	18	5.83759447978293e-06	0.000272151	187640000	187650000	187960000	187970000	18	1	UI_103847
chr4	187640000	187650000	chr4	188650000	188660000	10	2.48140716969711e-05	0.000975461	187640000	187650000	188650000	188660000	10	1	UI_103849
chr4	187640000	187650000	chr4	189080000	189090000	8	0.000151712	0.00469474	187640000	187650000	189080000	189090000	8	1	UI_103853
chr4	187640000	187650000	chr4	189140000	189150000	9	1.87914731351732e-05	0.000764728	187640000	187650000	189140000	189150000	9	1	UI_103854
chr4	187640000	187650000	chr4	189320000	189330000	10	1.43504592306431e-06	7.76700250755117e-05	187640000	187650000	189320000	189330000	10	1	UI_103855
chr4	187670000	187680000	chr4	188130000	188140000	10	0.000350638	0.00959231	187670000	187680000	188130000	188140000	10	1	UI_103857
chr4	187680000	187690000	chr4	187730000	187740000	47	5.28290644321069e-10	5.70780816951678e-08	187680000	187690000	187730000	187740000	47	1	UI_103858
chr4	187680000	187690000	chr4	187760000	187770000	36	1.78628359440487e-08	1.45711030049944e-06	187680000	187690000	187760000	187770000	36	1	UI_103859
chr4	187680000	187690000	chr4	187800000	187810000	19	6.13321256135315e-05	0.00214846	187680000	187690000	187800000	187810000	19	1	UI_103860
chr4	187680000	187690000	chr4	187990000	188000000	16	1.14650361970626e-07	7.93152181539402e-06	187680000	187690000	187990000	188000000	16	1	UI_103861
chr4	187680000	187690000	chr4	188520000	188530000	10	1.14852227926597e-05	0.00049557	187680000	187690000	188520000	188530000	10	1	UI_103862
chr4	187690000	187700000	chr4	188260000	188270000	9	0.000194519	0.00580944	187690000	187700000	188260000	188270000	9	1	UI_103863
chr4	187710000	187720000	chr4	188400000	188410000	9	0.00011752	0.00377023	187710000	187720000	188400000	188410000	9	1	UI_103864
chr4	187710000	187720000	chr4	188520000	188530000	8	0.000297401	0.00834142	187710000	187720000	188520000	188530000	8	1	UI_103865
chr4	187720000	187730000	chr4	187820000	187830000	25	3.13460983562428e-06	0.000156443	187720000	187730000	187820000	187830000	25	1	UI_103866
chr4	187730000	187740000	chr4	187760000	187770000	51	3.07812956183641e-07	1.94126773692852e-05	187730000	187740000	187760000	187770000	51	1	UI_103867
chr4	187750000	187760000	chr4	188390000	188400000	10	0.000158953	0.00488626	187750000	187760000	188390000	188400000	10	1	UI_103868
chr4	187760000	187770000	chr4	187800000	187810000	31	0.000222032	0.00650315	187760000	187770000	187800000	187810000	31	1	UI_103869
chr4	187760000	187770000	chr4	187820000	187830000	45	8.91430614354271e-10	9.25802210755828e-08	187760000	187770000	187820000	187830000	45	1	UI_103870
chr4	187760000	187770000	chr4	187990000	188000000	12	0.00025461	0.00731003	187760000	187770000	187990000	188000000	12	1	UI_103871
chr4	187760000	187770000	chr4	188050000	188060000	13	0.000102301	0.00334637	187760000	187770000	188050000	188060000	13	1	UI_103872
chr4	187760000	187770000	chr4	188090000	188100000	16	2.39518190493704e-06	0.000122922	187760000	187770000	188090000	188100000	16	1	UI_103873
chr4	187760000	187770000	chr4	188520000	188530000	12	2.95036775381495e-07	1.86826413205668e-05	187760000	187770000	188520000	188530000	12	1	UI_103875
chr4	187780000	187790000	chr4	188390000	188400000	11	3.65843549625893e-05	0.00136963	187780000	187790000	188390000	188400000	11	1	UI_103876
chr4	187780000	187790000	chr4	188520000	188530000	14	2.78668803990546e-08	2.18620590760018e-06	187780000	187790000	188520000	188530000	14	1	UI_103877
chr4	187800000	187810000	chr4	188040000	188050000	15	1.03180426665556e-05	0.000450909	187800000	187810000	188040000	188050000	15	1	UI_103878
chr4	187800000	187810000	chr4	188930000	188940000	7	0.000354652	0.00968414	187800000	187810000	188930000	188940000	7	1	UI_103879
chr4	187820000	187830000	chr4	188040000	188050000	16	0.00019379	0.00579103	187820000	187830000	188040000	188050000	16	1	UI_103880
chr4	187820000	187830000	chr4	188090000	188100000	16	7.37865139921372e-05	0.00252161	187820000	187830000	188090000	188100000	16	1	UI_103881
chr4	187820000	187830000	chr4	188200000	188210000	11	0.000279959	0.00792474	187820000	187830000	188200000	188210000	11	1	UI_103882
chr4	187820000	187830000	chr4	188220000	188230000	12	7.22206739314072e-05	0.00247532	187820000	187830000	188220000	188230000	12	1	UI_103883
chr4	187820000	187830000	chr4	188460000	188470000	10	0.000113751	0.00366667	187820000	187830000	188460000	188470000	10	1	UI_103884
chr4	187850000	187860000	chr4	187990000	188000000	20	8.40825530318302e-05	0.00282333	187850000	187860000	187990000	188000000	20	1	UI_103885
chr4	187850000	187860000	chr4	188010000	188020000	20	5.62040564611405e-05	0.00199141	187850000	187860000	188010000	188020000	20	1	UI_103886
chr4	187850000	187860000	chr4	188540000	188550000	9	6.93265023762702e-05	0.00238915	187850000	187860000	188540000	188550000	9	1	UI_103887
chr4	187860000	187870000	chr4	189630000	189640000	7	0.000268343	0.00764401	187860000	187870000	189630000	189640000	7	1	UI_103888
chr4	187870000	187880000	chr4	188310000	188320000	10	5.71295612694294e-05	0.0020198	187870000	187880000	188310000	188320000	10	1	UI_103889
chr4	187900000	187910000	chr4	188520000	188530000	10	5.24726757770877e-05	0.00187612	187900000	187910000	188520000	188530000	10	1	UI_103891
chr4	187910000	187920000	chr4	188090000	188100000	21	0.000203979	0.00605001	187910000	187920000	188090000	188100000	21	1	UI_103892
chr4	188010000	188020000	chr4	188400000	188410000	14	6.85785815853249e-07	4.00189725756001e-05	188010000	188020000	188400000	188410000	14	1	UI_103896
chr4	188010000	188020000	chr4	188520000	188530000	11	1.23626790920309e-05	0.000528833	188010000	188020000	188520000	188530000	11	1	UI_103898
chr4	188040000	188050000	chr4	188090000	188100000	55	3.12618804454779e-07	1.96860133775994e-05	188040000	188050000	188090000	188100000	55	1	UI_103899
chr4	188040000	188050000	chr4	189110000	189120000	8	0.000239427	0.00693552	188040000	188050000	189110000	189120000	8	1	UI_103900
chr4	188090000	188100000	chr4	188120000	188130000	53	4.53352562028726e-05	0.001652	188090000	188100000	188120000	188130000	53	1	UI_103901
chr4	188090000	188100000	chr4	188150000	188160000	30	0.000154784	0.00477646	188090000	188100000	188150000	188160000	30	1	UI_103902
chr4	188090000	188100000	chr4	188580000	188590000	13	6.20829241204462e-07	3.65750740455942e-05	188090000	188100000	188580000	188590000	13	1	UI_103904
chr4	188090000	188100000	chr4	189760000	189770000	8	4.1678297928697e-05	0.00153492	188090000	188100000	189760000	189770000	8	1	UI_103905
chr4	188120000	188130000	chr4	188460000	188470000	15	1.99953614585001e-06	0.00010455	188120000	188130000	188460000	188470000	15	1	UI_103906
chr4	188150000	188160000	chr4	188460000	188470000	12	0.000175404	0.00531645	188150000	188160000	188460000	188470000	12	1	UI_103907
chr4	188200000	188210000	chr4	188310000	188320000	23	1.98081600198508e-06	0.000103672	188200000	188210000	188310000	188320000	23	1	UI_103908
chr4	188310000	188320000	chr4	188460000	188470000	19	0.000197304	0.00588068	188310000	188320000	188460000	188470000	19	1	UI_103909
chr4	188310000	188320000	chr4	188520000	188530000	15	4.25543780198971e-05	0.00156308	188310000	188320000	188520000	188530000	15	1	UI_103910
chr4	188340000	188350000	chr4	188460000	188470000	26	0.000140004	0.00438192	188340000	188350000	188460000	188470000	26	1	UI_103911
chr4	188520000	188530000	chr4	188900000	188910000	11	0.000231366	0.00673635	188520000	188530000	188900000	188910000	11	1	UI_103912
chr4	188520000	188530000	chr4	188930000	188940000	16	5.35295689273982e-09	4.82384121369007e-07	188520000	188530000	188930000	188940000	16	1	UI_103913
chr4	188530000	188540000	chr4	189320000	189330000	11	2.9553405485722e-07	1.87105241107636e-05	188530000	188540000	189320000	189330000	11	1	UI_103914
chr4	188930000	188940000	chr4	189040000	189050000	18	0.000134677	0.00423916	188930000	188940000	189040000	189050000	18	1	UI_103916
chr4	188930000	188940000	chr4	189630000	189640000	11	1.55403297387013e-06	8.34290401478399e-05	188930000	188940000	189630000	189640000	11	1	UI_103917
chr4	189630000	189640000	chr4	190120000	190130000	12	2.3300763224981e-06	0.000119922	189630000	189640000	190120000	190130000	12	1	UI_103918
chr5	34490000	34500000	chr5	34740000	34750000	81	2.02623798564382e-47	6.00636468109595e-44	34460000	34640000	34560000	34930000	12916	0.427928	UI_103923
chr5	34490000	34500000	chr5	34610000	34620000	59	6.16603408365827e-17	1.76380205628895e-14	34460000	34640000	34560000	34930000	12916	0.427928	UI_103934
chr5	34490000	34500000	chr5	34580000	34590000	76	3.54699543305302e-14	7.20512929283709e-12	34460000	34640000	34560000	34930000	12916	0.427928	UI_103938
chr5	34620000	34630000	chr5	34700000	34710000	57	1.80528638028815e-07	1.19717806188316e-05	34460000	34640000	34560000	34930000	12916	0.427928	UI_103941
chr5	34530000	34540000	chr5	34810000	34820000	19	1.9610749068807e-07	1.29086068118568e-05	34460000	34640000	34560000	34930000	12916	0.427928	UI_103942
chr5	34480000	34490000	chr5	34860000	34870000	16	1.33348524837345e-06	7.27326483829377e-05	34460000	34640000	34560000	34930000	12916	0.427928	UI_103943
chr5	34550000	34560000	chr5	34650000	34660000	54	5.97102811716242e-06	0.000277709	34460000	34640000	34560000	34930000	12916	0.427928	UI_103944
chr5	34580000	34590000	chr5	34680000	34690000	42	2.14591176290545e-05	0.000858857	34460000	34640000	34560000	34930000	12916	0.427928	UI_103945
chr5	34530000	34540000	chr5	34880000	34890000	15	9.95226361323516e-05	0.00326723	34460000	34640000	34560000	34930000	12916	0.427928	UI_103946
chr5	172160000	172170000	chr5	172320000	172330000	321	3.93074404316774e-146	4.042306118236e-141	172110000	172340000	172220000	172460000	35714	0.434783	UI_103949
chr5	172320000	172330000	chr5	172350000	172360000	648	2.92813341739334e-65	2.11457734895136e-61	172110000	172340000	172220000	172460000	35714	0.434783	UI_103957
chr5	172200000	172210000	chr5	172220000	172230000	645	6.56423702026796e-60	3.69309016204805e-56	172110000	172340000	172220000	172460000	35714	0.434783	UI_103958
chr5	172220000	172230000	chr5	172260000	172270000	302	3.65053721882547e-44	8.99818470793731e-41	172110000	172340000	172220000	172460000	35714	0.434783	UI_103961
chr5	172260000	172270000	chr5	172350000	172360000	122	2.14662285173586e-15	5.09747121793236e-13	172110000	172340000	172220000	172460000	35714	0.434783	UI_103971
chr5	172160000	172170000	chr5	172260000	172270000	98	3.23809772975542e-12	4.98230645555226e-10	172110000	172340000	172220000	172460000	35714	0.434783	UI_103973
chr5	172150000	172160000	chr5	172440000	172450000	30	7.18116064687735e-11	8.98531163681277e-09	172110000	172340000	172220000	172460000	35714	0.434783	UI_103974
chr5	172130000	172140000	chr5	172290000	172300000	45	1.39894921197206e-07	9.49816817862715e-06	172110000	172340000	172220000	172460000	35714	0.434783	UI_103975
chr5	172250000	172260000	chr5	172380000	172390000	46	4.13933897241904e-05	0.00152564	172110000	172340000	172220000	172460000	35714	0.434783	UI_103976
chr5	16860000	16870000	chr5	17150000	17160000	35	7.18759419236769e-20	2.83432476047392e-17	16660000	17060000	17070000	17220000	5918	0.353333	UI_103990
chr5	16890000	16900000	chr5	17150000	17160000	29	6.27194347390372e-13	1.07219145865252e-10	16660000	17060000	17070000	17220000	5918	0.353333	UI_103999
chr5	16770000	16780000	chr5	17120000	17130000	24	1.51285636258177e-11	2.10735566345053e-09	16660000	17060000	17070000	17220000	5918	0.353333	UI_104001
chr5	16780000	16790000	chr5	17210000	17220000	14	2.28609019664063e-07	1.4829134007718e-05	16660000	17060000	17070000	17220000	5918	0.353333	UI_104005
chr5	16750000	16760000	chr5	17150000	17160000	14	1.84710489751724e-06	9.73925487132186e-05	16660000	17060000	17070000	17220000	5918	0.353333	UI_104006
chr5	16990000	17000000	chr5	17080000	17090000	26	1.00705098052538e-05	0.000441359	16660000	17060000	17070000	17220000	5918	0.353333	UI_104007
chr5	17050000	17060000	chr5	17180000	17190000	27	3.03212918080673e-05	0.00116241	16660000	17060000	17070000	17220000	5918	0.353333	UI_104009
chr5	95190000	95200000	chr5	95500000	95510000	29	9.14462513474168e-13	1.52598356568036e-10	95170000	95320000	95400000	95750000	4266	0.304762	UI_104023
chr5	95290000	95300000	chr5	95510000	95520000	27	2.94009599058364e-12	4.55346052041102e-10	95170000	95320000	95400000	95750000	4266	0.304762	UI_104025
chr5	95190000	95200000	chr5	95430000	95440000	42	2.90433970033333e-09	2.74915369119944e-07	95170000	95320000	95400000	95750000	4266	0.304762	UI_104028
chr5	95250000	95260000	chr5	95630000	95640000	17	1.13543610461197e-08	9.61449530017183e-07	95170000	95320000	95400000	95750000	4266	0.304762	UI_104029
chr5	95250000	95260000	chr5	95560000	95570000	15	3.31938606248974e-06	0.000164605	95170000	95320000	95400000	95750000	4266	0.304762	UI_104032
chr5	73140000	73150000	chr5	73940000	73950000	19	1.08763169870265e-14	2.36493546877773e-12	73140000	73660000	73910000	73990000	2698	0.324519	UI_104047
chr5	73640000	73650000	chr5	73930000	73940000	20	1.12515568891102e-06	6.24716868335275e-05	73140000	73660000	73910000	73990000	2698	0.324519	UI_104051
chr5	148860000	148870000	chr5	148880000	148890000	325	1.90485369953042e-21	8.84694196253003e-19	148680000	148910000	148840000	149000000	11224	0.347826	UI_104057
chr5	148790000	148800000	chr5	148990000	149000000	36	9.22814185923001e-10	9.55982259227097e-08	148680000	148910000	148840000	149000000	11224	0.347826	UI_104062
chr5	148680000	148690000	chr5	148930000	148940000	21	5.28193290084312e-06	0.000248989	148680000	148910000	148840000	149000000	11224	0.347826	UI_104064
chr5	55570000	55580000	chr5	56130000	56140000	81	1.4248450576306e-87	2.44606147106087e-83	55540000	55650000	55700000	56210000	2851	0.265597	UI_104065
chr5	55570000	55580000	chr5	55860000	55870000	64	7.78403523300834e-45	1.98738590764107e-41	55540000	55650000	55700000	56210000	2851	0.265597	UI_104066
chr5	55570000	55580000	chr5	55920000	55930000	36	3.90308490198267e-21	1.75299896515802e-18	55540000	55650000	55700000	56210000	2851	0.265597	UI_104072
chr5	55570000	55580000	chr5	56010000	56020000	31	3.94961968983893e-21	1.77248497471526e-18	55540000	55650000	55700000	56210000	2851	0.265597	UI_104073
chr5	55570000	55580000	chr5	56160000	56170000	31	7.17227394562083e-21	3.13480602695273e-18	55540000	55650000	55700000	56210000	2851	0.265597	UI_104074
chr5	55570000	55580000	chr5	55710000	55720000	50	3.9833011737375e-19	1.45439339003566e-16	55540000	55650000	55700000	56210000	2851	0.265597	UI_104075
chr5	55570000	55580000	chr5	55950000	55960000	23	5.40718333643142e-12	8.05677925558561e-10	55540000	55650000	55700000	56210000	2851	0.265597	UI_104077
chr5	55640000	55650000	chr5	56130000	56140000	15	2.52417505359181e-08	1.99746114478844e-06	55540000	55650000	55700000	56210000	2851	0.265597	UI_104079
chr5	55610000	55620000	chr5	56140000	56150000	11	1.90762699679109e-06	0.000100223	55540000	55650000	55700000	56210000	2851	0.265597	UI_104081
chr5	55570000	55580000	chr5	55980000	55990000	15	8.2724382244368e-05	0.00278424	55540000	55650000	55700000	56210000	2851	0.265597	UI_104082
chr5	55540000	55550000	chr5	56110000	56120000	10	0.000153339	0.00473784	55540000	55650000	55700000	56210000	2851	0.265597	UI_104083
chr5	55540000	55550000	chr5	56050000	56060000	10	0.000183687	0.00553027	55540000	55650000	55700000	56210000	2851	0.265597	UI_104084
chr5	14060000	14070000	chr5	14230000	14240000	26	8.05394163885878e-06	0.000362178	13970000	14080000	14130000	14400000	3739	0.390572	UI_104103
chr5	81680000	81690000	chr5	82860000	82870000	32	2.02283210154341e-31	2.2080564659245e-28	81600000	81720000	82720000	82890000	1273	0.490196	UI_104104
chr5	81620000	81630000	chr5	82830000	82840000	20	4.0658169709154e-16	1.0534828554512e-13	81600000	81720000	82720000	82890000	1273	0.490196	UI_104107
chr5	81680000	81690000	chr5	82770000	82780000	20	5.05912838269564e-16	1.29644068006066e-13	81600000	81720000	82720000	82890000	1273	0.490196	UI_104108
chr5	81600000	81610000	chr5	82860000	82870000	15	6.87443916255595e-12	1.00825975023754e-09	81600000	81720000	82720000	82890000	1273	0.490196	UI_104109
chr5	81690000	81700000	chr5	82810000	82820000	14	7.72952343173023e-10	8.11263702813368e-08	81600000	81720000	82720000	82890000	1273	0.490196	UI_104111
chr5	81610000	81620000	chr5	82800000	82810000	12	4.12585381617266e-08	3.1271147481272e-06	81600000	81720000	82720000	82890000	1273	0.490196	UI_104112
chr5	81600000	81610000	chr5	82770000	82780000	10	1.10717661451945e-06	6.15718900715123e-05	81600000	81720000	82720000	82890000	1273	0.490196	UI_104116
chr5	81710000	81720000	chr5	82860000	82870000	8	0.000185867	0.00558677	81600000	81720000	82720000	82890000	1273	0.490196	UI_104117
chr5	125690000	125700000	chr5	125730000	125740000	87	1.63024931031759e-15	3.9309653425156e-13	125660000	125790000	125720000	125890000	4802	0.488688	UI_104122
chr5	125720000	125730000	chr5	125760000	125770000	79	6.94097091159691e-11	8.70708646068706e-09	125660000	125790000	125720000	125890000	4802	0.488688	UI_104123
chr5	125710000	125720000	chr5	125870000	125880000	30	1.92212539646464e-10	2.23903345031886e-08	125660000	125790000	125720000	125890000	4802	0.488688	UI_104124
chr5	125710000	125720000	chr5	125840000	125850000	25	4.04049533810653e-07	2.48192521027876e-05	125660000	125790000	125720000	125890000	4802	0.488688	UI_104125
chr5	71840000	71850000	chr5	72110000	72120000	33	5.72363111766934e-17	1.64331747518257e-14	71600000	71870000	72100000	72190000	1552	0.403292	UI_104131
chr5	71690000	71700000	chr5	72140000	72150000	26	9.96224637926801e-17	2.77960812200377e-14	71600000	71870000	72100000	72190000	1552	0.403292	UI_104132
chr5	71730000	71740000	chr5	72110000	72120000	17	5.40346588678268e-08	3.99923857688476e-06	71600000	71870000	72100000	72190000	1552	0.403292	UI_104137
chr5	71670000	71680000	chr5	72170000	72180000	16	1.85185129078006e-07	1.22514060653183e-05	71600000	71870000	72100000	72190000	1552	0.403292	UI_104138
chr5	178730000	178740000	chr5	178750000	178760000	359	1.14404183795935e-21	5.42965353102791e-19	178590000	178740000	178660000	178780000	9464	0.488889	UI_104143
chr5	178590000	178600000	chr5	178750000	178760000	53	9.94504378013247e-20	3.86286376524594e-17	178590000	178740000	178660000	178780000	9464	0.488889	UI_104144
chr5	178660000	178670000	chr5	178750000	178760000	71	1.21141137265827e-19	4.66488550202935e-17	178590000	178740000	178660000	178780000	9464	0.488889	UI_104145
chr5	178590000	178600000	chr5	178660000	178670000	30	4.45762230013547e-06	0.000214088	178590000	178740000	178660000	178780000	9464	0.488889	UI_104149
chr5	178650000	178660000	chr5	178720000	178730000	38	0.00014833	0.00460482	178590000	178740000	178660000	178780000	9464	0.488889	UI_104151
chr5	97790000	97800000	chr5	98040000	98050000	18	1.81651390478016e-09	1.78606560809151e-07	97530000	97860000	98040000	98170000	2181	0.193473	UI_104161
chr5	97850000	97860000	chr5	98100000	98110000	21	7.67405790754429e-07	4.42860676950015e-05	97530000	97860000	98040000	98170000	2181	0.193473	UI_104162
chr5	97640000	97650000	chr5	98160000	98170000	13	7.80002725141218e-07	4.494245427971e-05	97530000	97860000	98040000	98170000	2181	0.193473	UI_104163
chr5	97670000	97680000	chr5	98130000	98140000	16	1.62507446454885e-06	8.68388621863932e-05	97530000	97860000	98040000	98170000	2181	0.193473	UI_104164
chr5	97640000	97650000	chr5	98060000	98070000	15	9.89118141259912e-06	0.000434347	97530000	97860000	98040000	98170000	2181	0.193473	UI_104165
chr5	97670000	97680000	chr5	98070000	98080000	15	1.46422977135924e-05	0.000614048	97530000	97860000	98040000	98170000	2181	0.193473	UI_104166
chr5	97750000	97760000	chr5	98130000	98140000	14	0.000176894	0.00535478	97530000	97860000	98040000	98170000	2181	0.193473	UI_104168
chr5	55290000	55300000	chr5	55470000	55480000	76	2.44516911871146e-43	5.7665941110711e-40	55240000	55330000	55340000	55520000	3264	0.506173	UI_104171
chr5	55320000	55330000	chr5	55400000	55410000	57	1.85007462394291e-14	3.8996583200443e-12	55240000	55330000	55340000	55520000	3264	0.506173	UI_104174
chr5	55320000	55330000	chr5	55350000	55360000	102	1.18963417932962e-13	2.24960963347522e-11	55240000	55330000	55340000	55520000	3264	0.506173	UI_104175
chr5	55260000	55270000	chr5	55470000	55480000	22	8.35075901373313e-11	1.03403614535128e-08	55240000	55330000	55340000	55520000	3264	0.506173	UI_104176
chr5	55290000	55300000	chr5	55380000	55390000	46	5.4654430171166e-09	4.91671599524435e-07	55240000	55330000	55340000	55520000	3264	0.506173	UI_104179
chr5	55260000	55270000	chr5	55350000	55360000	30	4.32023272348805e-07	2.63687129742983e-05	55240000	55330000	55340000	55520000	3264	0.506173	UI_104180
chr5	55320000	55330000	chr5	55430000	55440000	34	2.07215150171076e-05	0.000832989	55240000	55330000	55340000	55520000	3264	0.506173	UI_104182
chr5	90510000	90520000	chr5	90600000	90610000	101	5.5350076723099e-24	3.27150367928566e-21	90360000	90530000	90560000	90630000	3722	0.563025	UI_104192
chr5	90360000	90370000	chr5	90570000	90580000	24	1.03466640135322e-07	7.22437416359959e-06	90360000	90530000	90560000	90630000	3722	0.563025	UI_104193
chr5	390000	400000	chr5	460000	470000	40	1.53857880403997e-06	8.26773967108728e-05	310000	420000	360000	480000	4570	0.484848	UI_104201
chr5	110920000	110930000	chr5	111330000	111340000	24	7.97803331981185e-15	1.76491206257227e-12	110830000	110930000	111250000	111360000	1336	0.554545	UI_104206
chr5	110910000	110920000	chr5	111280000	111290000	25	2.16611082080178e-13	3.95029973050782e-11	110830000	110930000	111250000	111360000	1336	0.554545	UI_104208
chr5	110880000	110890000	chr5	111250000	111260000	14	0.000123425	0.00393286	110830000	110930000	111250000	111360000	1336	0.554545	UI_104209
chr5	64300000	64310000	chr5	64770000	64780000	19	3.5636170535538e-11	4.67943097274258e-09	64200000	64580000	64730000	64810000	1504	0.207237	UI_104217
chr5	137940000	137950000	chr5	138620000	138630000	19	3.5596297319015e-13	6.29978359792833e-11	137860000	138000000	138580000	138660000	813	0.508929	UI_104226
chr5	137870000	137880000	chr5	138600000	138610000	13	6.26871581788253e-08	4.5767000171596e-06	137860000	138000000	138580000	138660000	813	0.508929	UI_104228
chr5	137980000	137990000	chr5	138630000	138640000	13	9.14693205738849e-08	6.45998082543128e-06	137860000	138000000	138580000	138660000	813	0.508929	UI_104229
chr5	138770000	138780000	chr5	138980000	138990000	38	1.53380102949529e-17	4.69780515599794e-15	138710000	138790000	138830000	138990000	2125	0.460938	UI_104236
chr5	138710000	138720000	chr5	138940000	138950000	21	8.5237033367845e-08	6.05521502629551e-06	138710000	138790000	138830000	138990000	2125	0.460938	UI_104238
chr5	138740000	138750000	chr5	138980000	138990000	16	1.4338924541359e-05	0.000602793	138710000	138790000	138830000	138990000	2125	0.460938	UI_104239
chr5	138720000	138730000	chr5	138860000	138870000	19	0.000342656	0.00940792	138710000	138790000	138830000	138990000	2125	0.460938	UI_104240
chr5	141670000	141680000	chr5	141900000	141910000	28	2.72258933628054e-13	4.89502760933433e-11	141650000	141750000	141810000	141960000	1611	0.433333	UI_104244
chr5	141670000	141680000	chr5	141820000	141830000	30	1.66916098498696e-09	1.65162913487515e-07	141650000	141750000	141810000	141960000	1611	0.433333	UI_104248
chr5	141670000	141680000	chr5	141870000	141880000	26	2.4526241292929e-08	1.94585084596663e-06	141650000	141750000	141810000	141960000	1611	0.433333	UI_104249
chr5	141700000	141710000	chr5	141950000	141960000	22	1.94985522675631e-05	0.000789902	141650000	141750000	141810000	141960000	1611	0.433333	UI_104250
chr5	9540000	9550000	chr5	10220000	10230000	36	2.2679418543306e-28	1.95692038871035e-25	9520000	9570000	10010000	10270000	1008	0.415385	UI_104252
chr5	9540000	9550000	chr5	10150000	10160000	18	1.13720115616414e-09	1.15977514673161e-07	9520000	9570000	10010000	10270000	1008	0.415385	UI_104257
chr5	111070000	111080000	chr5	111330000	111340000	69	5.33547201095211e-41	1.09991886773937e-37	111040000	111130000	111260000	111370000	2182	0.555556	UI_104266
chr5	111060000	111070000	chr5	111280000	111290000	61	1.58857975331597e-32	1.86766337225809e-29	111040000	111130000	111260000	111370000	2182	0.555556	UI_104267
chr5	111100000	111110000	chr5	111330000	111340000	36	7.95616844461335e-17	2.24720303111267e-14	111040000	111130000	111260000	111370000	2182	0.555556	UI_104268
chr5	111120000	111130000	chr5	111280000	111290000	29	1.99409048093104e-08	1.6107139052867e-06	111040000	111130000	111260000	111370000	2182	0.555556	UI_104269
chr5	135310000	135320000	chr5	135350000	135360000	146	1.00176213440644e-24	6.33515748022939e-22	135260000	135370000	135330000	135420000	4180	0.535354	UI_104272
chr5	135260000	135270000	chr5	135380000	135390000	29	3.7911753577082e-10	4.20026648706176e-08	135260000	135370000	135330000	135420000	4180	0.535354	UI_104275
chr5	135280000	135290000	chr5	135350000	135360000	95	1.71350137478393e-09	1.6920441634552e-07	135260000	135370000	135330000	135420000	4180	0.535354	UI_104276
chr5	135350000	135360000	chr5	135410000	135420000	67	2.82410374055252e-07	1.79585319200736e-05	135260000	135370000	135330000	135420000	4180	0.535354	UI_104277
chr5	133750000	133760000	chr5	133880000	133890000	62	5.58492452493104e-29	5.04448343899635e-26	133670000	133780000	133880000	134000000	1584	0.401515	UI_104301
chr5	71660000	71670000	chr5	71820000	71830000	66	5.9451578812074e-39	1.0824733760073e-35	71640000	71720000	71760000	71870000	1504	0.556818	UI_104307
chr5	71700000	71710000	chr5	71840000	71850000	38	7.79924362252934e-15	1.72736077889531e-12	71640000	71720000	71760000	71870000	1504	0.556818	UI_104309
chr5	71670000	71680000	chr5	71760000	71770000	38	2.16376659709124e-08	1.73560448219127e-06	71640000	71720000	71760000	71870000	1504	0.556818	UI_104312
chr5	71640000	71650000	chr5	71790000	71800000	20	1.13060595820369e-05	0.000488719	71640000	71720000	71760000	71870000	1504	0.556818	UI_104313
chr5	72880000	72890000	chr5	73120000	73130000	33	2.90705817040528e-16	7.67293184928551e-14	72860000	72970000	73020000	73130000	1179	0.429752	UI_104315
chr5	72880000	72890000	chr5	73060000	73070000	30	2.01301349390251e-15	4.79555825889652e-13	72860000	72970000	73020000	73130000	1179	0.429752	UI_104316
chr5	139020000	139030000	chr5	139120000	139130000	85	4.00316564190449e-33	4.93027925894276e-30	139000000	139060000	139030000	139160000	3354	0.602564	UI_104322
chr5	139050000	139060000	chr5	139140000	139150000	34	6.09465042730463e-10	6.51377381831683e-08	139000000	139060000	139030000	139160000	3354	0.602564	UI_104324
chr5	139010000	139020000	chr5	139150000	139160000	24	1.80215334047834e-05	0.000737068	139000000	139060000	139030000	139160000	3354	0.602564	UI_104326
chr5	34670000	34680000	chr5	34740000	34750000	161	8.33429944954152e-35	1.14881770991561e-31	34550000	34720000	34730000	34770000	3227	0.676471	UI_104327
chr5	34710000	34720000	chr5	34740000	34750000	229	1.33956634586883e-27	1.08323699338263e-24	34550000	34720000	34730000	34770000	3227	0.676471	UI_104328
chr5	34570000	34580000	chr5	34740000	34750000	54	8.19757450342195e-17	2.31141992820944e-14	34550000	34720000	34730000	34770000	3227	0.676471	UI_104329
chr5	34620000	34630000	chr5	34740000	34750000	64	4.89687012348264e-12	7.34521727753893e-10	34550000	34720000	34730000	34770000	3227	0.676471	UI_104330
chr5	66530000	66540000	chr5	67560000	67570000	45	1.12347850554267e-47	3.37902020671592e-44	66530000	66580000	67430000	67600000	698	0.529412	UI_104337
chr5	66560000	66570000	chr5	67560000	67570000	23	2.03884696049655e-19	7.67864600471436e-17	66530000	66580000	67430000	67600000	698	0.529412	UI_104339
chr5	66560000	66570000	chr5	67430000	67440000	10	7.34193772990833e-06	0.000333675	66530000	66580000	67430000	67600000	698	0.529412	UI_104342
chr5	66530000	66540000	chr5	67490000	67500000	10	1.14831597797508e-05	0.000495493	66530000	66580000	67430000	67600000	698	0.529412	UI_104343
chr5	66530000	66540000	chr5	67460000	67470000	9	2.40599005298264e-05	0.000949335	66530000	66580000	67430000	67600000	698	0.529412	UI_104344
chr5	148510000	148520000	chr5	148630000	148640000	46	4.27746536979966e-16	1.10502965831041e-13	148490000	148590000	148540000	148670000	3749	0.346154	UI_104355
chr5	148540000	148550000	chr5	148630000	148640000	33	2.02571793620106e-06	0.000105775	148490000	148590000	148540000	148670000	3749	0.346154	UI_104357
chr5	148490000	148500000	chr5	148600000	148610000	26	7.33201919102013e-06	0.000333278	148490000	148590000	148540000	148670000	3749	0.346154	UI_104358
chr5	149410000	149420000	chr5	149520000	149530000	88	7.53155994940202e-17	2.13330144037623e-14	149370000	149470000	149480000	149550000	3264	0.642857	UI_104363
chr5	158870000	158880000	chr5	159320000	159330000	28	3.62227600277316e-20	1.47135833198372e-17	158850000	158920000	159310000	159440000	718	0.472527	UI_104367
chr5	53830000	53840000	chr5	53920000	53930000	24	2.23397678956947e-07	1.45246544082319e-05	53810000	53860000	53920000	54080000	864	0.4875	UI_104383
chr5	53840000	53850000	chr5	53990000	54000000	17	2.99310691161216e-05	0.00114934	53810000	53860000	53920000	54080000	864	0.4875	UI_104384
chr5	138130000	138140000	chr5	138600000	138610000	20	1.69861828147065e-13	3.14264715656536e-11	138070000	138200000	138580000	138640000	507	0.512821	UI_104386
chr5	142050000	142060000	chr5	142260000	142270000	27	3.22180122526493e-11	4.2586659894724e-09	142050000	142170000	142210000	142280000	1226	0.452381	UI_104400
chr5	142100000	142110000	chr5	142220000	142230000	35	2.93618271879894e-05	0.00113025	142050000	142170000	142210000	142280000	1226	0.452381	UI_104401
chr5	10690000	10700000	chr5	10900000	10910000	30	6.95577076979974e-15	1.54982531146394e-12	10690000	10770000	10820000	10920000	1059	0.5	UI_104404
chr5	10730000	10740000	chr5	10850000	10860000	27	7.40960972416086e-08	5.32939585285431e-06	10690000	10770000	10820000	10920000	1059	0.5	UI_104407
chr5	34650000	34660000	chr5	34910000	34920000	60	2.1435950256309e-30	2.16549707164134e-27	34560000	34720000	34880000	34930000	1014	0.4625	UI_104409
chr5	34560000	34570000	chr5	34910000	34920000	24	4.68943209389311e-12	7.05573524281572e-10	34560000	34720000	34880000	34930000	1014	0.4625	UI_104411
chr5	34690000	34700000	chr5	34890000	34900000	30	4.60859873891113e-11	5.94927654696894e-09	34560000	34720000	34880000	34930000	1014	0.4625	UI_104412
chr5	57000000	57010000	chr5	57750000	57760000	11	3.87050741475551e-06	0.000188808	57000000	57160000	57730000	57780000	577	0.45	UI_104422
chr5	67580000	67590000	chr5	67730000	67740000	55	5.45039619882037e-25	3.52606610298391e-22	67560000	67640000	67700000	67800000	1089	0.4875	UI_104423
chr5	67610000	67620000	chr5	67700000	67710000	22	1.76213429138631e-06	9.33647549179605e-05	67560000	67640000	67700000	67800000	1089	0.4875	UI_104426
chr5	180210000	180220000	chr5	180610000	180620000	26	2.86058987040095e-17	8.49469699172476e-15	180200000	180270000	180560000	180690000	635	0.406593	UI_104430
chr5	180260000	180270000	chr5	180680000	180690000	13	7.76461220943949e-05	0.00263544	180200000	180270000	180560000	180690000	635	0.406593	UI_104432
chr5	14660000	14670000	chr5	15010000	15020000	28	2.29504794942829e-16	6.13418282328698e-14	14660000	14760000	14960000	15030000	822	0.5	UI_104435
chr5	14700000	14710000	chr5	14970000	14980000	16	1.99547485954896e-05	0.000806065	14660000	14760000	14960000	15030000	822	0.5	UI_104437
chr5	14200000	14210000	chr5	14230000	14240000	88	5.22527793075297e-09	4.71704969126036e-07	14130000	14220000	14230000	14300000	2032	0.587302	UI_104444
chr5	52630000	52640000	chr5	52710000	52720000	86	2.61030007871561e-30	2.62137167262695e-27	52530000	52680000	52690000	52740000	1327	0.453333	UI_104445
chr5	52580000	52590000	chr5	52710000	52720000	35	4.09290973250594e-07	2.51111306260995e-05	52530000	52680000	52690000	52740000	1327	0.453333	UI_104448
chr5	178690000	178700000	chr5	179040000	179050000	31	1.08778654775148e-08	9.24093840797496e-07	178680000	178760000	178950000	179060000	1009	0.431818	UI_104456
chr5	178750000	178760000	chr5	178950000	178960000	25	6.15049376852206e-08	4.49880238679722e-06	178680000	178760000	178950000	179060000	1009	0.431818	UI_104457
chr5	77840000	77850000	chr5	78040000	78050000	44	4.15053942064581e-16	1.0739780078046e-13	77790000	77860000	78030000	78130000	776	0.471429	UI_104458
chr5	77840000	77850000	chr5	78100000	78110000	29	1.84168424308059e-12	2.94052843911872e-10	77790000	77860000	78030000	78130000	776	0.471429	UI_104459
chr5	77840000	77850000	chr5	78070000	78080000	32	2.49670295327908e-12	3.90762099948559e-10	77790000	77860000	78030000	78130000	776	0.471429	UI_104460
chr5	77810000	77820000	chr5	78040000	78050000	31	1.71741001563383e-10	2.0165995687197e-08	77790000	77860000	78030000	78130000	776	0.471429	UI_104461
chr5	77810000	77820000	chr5	78090000	78100000	23	3.28145447568785e-10	3.67544482784582e-08	77790000	77860000	78030000	78130000	776	0.471429	UI_104462
chr5	56590000	56600000	chr5	56790000	56800000	33	7.7435098422839e-19	2.74368625631669e-16	56590000	56640000	56710000	56810000	840	0.64	UI_104469
chr5	56620000	56630000	chr5	56780000	56790000	33	1.38608151003503e-14	2.97308173676235e-12	56590000	56640000	56710000	56810000	840	0.64	UI_104470
chr5	56630000	56640000	chr5	56730000	56740000	41	1.7718350181654e-12	2.83624394212322e-10	56590000	56640000	56710000	56810000	840	0.64	UI_104471
chr5	95090000	95100000	chr5	95140000	95150000	89	3.87902329107041e-07	2.3930194669084e-05	95090000	95170000	95140000	95200000	3379	0.666667	UI_104480
chr5	172750000	172760000	chr5	172940000	172950000	57	1.06951217646634e-28	9.45887429372521e-26	172710000	172790000	172870000	172950000	1518	0.5	UI_104482
chr5	172710000	172720000	chr5	172940000	172950000	18	5.8748495083168e-07	3.48043082639163e-05	172710000	172790000	172870000	172950000	1518	0.5	UI_104484
chr5	149520000	149530000	chr5	149870000	149880000	32	1.22692413106473e-10	1.47755598453217e-08	149480000	149560000	149780000	149880000	849	0.3875	UI_104497
chr5	149490000	149500000	chr5	149820000	149830000	28	1.77147519774189e-10	2.07550330652171e-08	149480000	149560000	149780000	149880000	849	0.3875	UI_104498
chr5	149550000	149560000	chr5	149820000	149830000	18	4.0545251216561e-06	0.000196775	149480000	149560000	149780000	149880000	849	0.3875	UI_104499
chr5	149940000	149950000	chr5	150050000	150060000	28	2.06336297966036e-10	2.39131615078454e-08	149920000	150020000	149990000	150060000	1767	0.442857	UI_104504
chr5	150520000	150530000	chr5	151070000	151080000	20	1.42848895102833e-09	1.43050486712181e-07	150400000	150540000	151040000	151090000	445	0.442857	UI_104506
chr5	150440000	150450000	chr5	151040000	151050000	15	2.04926505571646e-07	1.343215189341e-05	150400000	150540000	151040000	151090000	445	0.442857	UI_104507
chr5	150410000	150420000	chr5	151060000	151070000	11	8.97119781493984e-05	0.00298605	150400000	150540000	151040000	151090000	445	0.442857	UI_104509
chr5	150510000	150520000	chr5	151040000	151050000	13	0.0002694	0.00766976	150400000	150540000	151040000	151090000	445	0.442857	UI_104510
chr5	176580000	176590000	chr5	176720000	176730000	24	9.59556647503733e-08	6.74768618050759e-06	176530000	176590000	176650000	176740000	776	0.574074	UI_104513
chr5	176540000	176550000	chr5	176660000	176670000	25	1.18397465462793e-07	8.16534212979512e-06	176530000	176590000	176650000	176740000	776	0.574074	UI_104514
chr5	42990000	43000000	chr5	43010000	43020000	132	3.2755028870543e-10	3.66958569161192e-08	42970000	43050000	42990000	43080000	2265	0.416667	UI_104518
chr5	43000000	43010000	chr5	43070000	43080000	37	4.2157600427008e-05	0.00155036	42970000	43050000	42990000	43080000	2265	0.416667	UI_104519
chr5	65030000	65040000	chr5	65160000	65170000	34	2.05634431723042e-12	3.25893993687514e-10	65010000	65140000	65150000	65190000	1512	0.557692	UI_104523
chr5	110880000	110890000	chr5	111070000	111080000	61	1.98703083809078e-32	2.31852897476381e-29	110840000	110920000	111050000	111110000	861	0.604167	UI_104524
chr5	110840000	110850000	chr5	111090000	111100000	35	1.57897672865693e-15	3.81447138077865e-13	110840000	110920000	111050000	111110000	861	0.604167	UI_104525
chr5	110910000	110920000	chr5	111070000	111080000	18	4.77288639287854e-05	0.00172761	110840000	110920000	111050000	111110000	861	0.604167	UI_104528
chr5	169230000	169240000	chr5	169400000	169410000	36	1.52200191840937e-14	3.24471222726003e-12	169100000	169250000	169390000	169450000	783	0.322222	UI_104531
chr5	14100000	14110000	chr5	14230000	14240000	48	1.85187023540519e-11	2.54380563695595e-09	14090000	14120000	14230000	14360000	927	0.717949	UI_104535
chr5	14100000	14110000	chr5	14290000	14300000	26	5.81152357158863e-07	3.44673096584584e-05	14090000	14120000	14230000	14360000	927	0.717949	UI_104538
chr5	121290000	121300000	chr5	121520000	121530000	18	1.88707363024198e-07	1.24630737821664e-05	121290000	121320000	121400000	121530000	932	0.717949	UI_104545
chr5	121290000	121300000	chr5	121400000	121410000	20	5.23178473979458e-05	0.00187139	121290000	121320000	121400000	121530000	932	0.717949	UI_104546
chr5	151040000	151050000	chr5	151090000	151100000	104	7.46874155169138e-15	1.65817938510963e-12	151030000	151080000	151090000	151160000	3096	0.771429	UI_104549
chr5	151070000	151080000	chr5	151140000	151150000	52	9.52699190471578e-05	0.00314585	151030000	151080000	151090000	151160000	3096	0.771429	UI_104551
chr5	33660000	33670000	chr5	33830000	33840000	29	7.75228308587353e-12	1.12783960872906e-09	33640000	33700000	33770000	33860000	545	0.537037	UI_104552
chr5	33660000	33670000	chr5	33800000	33810000	31	2.44861930740371e-10	2.80293739352723e-08	33640000	33700000	33770000	33860000	545	0.537037	UI_104553
chr5	33650000	33660000	chr5	33770000	33780000	21	2.14019796049057e-06	0.000111135	33640000	33700000	33770000	33860000	545	0.537037	UI_104554
chr5	33690000	33700000	chr5	33770000	33780000	24	4.59721303136515e-05	0.00167207	33640000	33700000	33770000	33860000	545	0.537037	UI_104555
chr5	118400000	118410000	chr5	118710000	118720000	17	1.54440223785913e-08	1.27497221763203e-06	118310000	118430000	118710000	118760000	376	0.433333	UI_104558
chr5	930000	940000	chr5	1110000	1120000	29	9.48274008830894e-13	1.57922698612229e-10	910000	970000	1090000	1180000	662	0.537037	UI_104568
chr5	960000	970000	chr5	1090000	1100000	17	1.12959947669839e-05	0.000488357	910000	970000	1090000	1180000	662	0.537037	UI_104570
chr5	16810000	16820000	chr5	16850000	16860000	48	6.8965746478753e-07	4.02212012203035e-05	16770000	16830000	16850000	16940000	901	0.462963	UI_104573
chr5	16780000	16790000	chr5	16900000	16910000	22	1.25642128319614e-05	0.000536377	16770000	16830000	16850000	16940000	901	0.462963	UI_104574
chr5	37440000	37450000	chr5	37810000	37820000	24	9.6594440821071e-12	1.38527181145015e-09	37370000	37480000	37810000	37850000	498	0.590909	UI_104577
chr5	37470000	37480000	chr5	37810000	37820000	19	7.40637682066941e-07	4.28877967665271e-05	37370000	37480000	37810000	37850000	498	0.590909	UI_104580
chr5	77840000	77850000	chr5	78240000	78250000	25	1.15046362020321e-13	2.17962274105718e-11	77790000	77850000	78240000	78300000	390	0.694444	UI_104581
chr5	77840000	77850000	chr5	78270000	78280000	20	1.27632666402687e-10	1.53251077205815e-08	77790000	77850000	78240000	78300000	390	0.694444	UI_104582
chr5	77800000	77810000	chr5	78260000	78270000	21	1.96815664485111e-10	2.28859104337232e-08	77790000	77850000	78240000	78300000	390	0.694444	UI_104583
chr5	111050000	111060000	chr5	111480000	111490000	23	6.15518242779525e-12	9.09502973938571e-10	111000000	111110000	111450000	111500000	623	0.454545	UI_104587
chr5	111090000	111100000	chr5	111450000	111460000	15	1.40134633226013e-05	0.000590592	111000000	111110000	111450000	111500000	623	0.454545	UI_104588
chr5	173840000	173850000	chr5	174250000	174260000	37	2.48285489356118e-26	1.80594124984212e-23	173750000	173850000	174240000	174290000	511	0.5	UI_104589
chr5	173790000	173800000	chr5	174250000	174260000	31	6.86102829450161e-21	3.00392491020801e-18	173750000	173850000	174240000	174290000	511	0.5	UI_104591
chr5	173840000	173850000	chr5	174280000	174290000	11	8.07695959648172e-05	0.00272699	173750000	173850000	174240000	174290000	511	0.5	UI_104592
chr5	71690000	71700000	chr5	71890000	71900000	30	6.59738099235375e-10	7.01016596089117e-08	71610000	71710000	71880000	71920000	540	0.6	UI_104594
chr5	76440000	76450000	chr5	76560000	76570000	21	1.09591332770785e-05	0.000475544	76420000	76480000	76550000	76630000	768	0.5	UI_104598
chr5	76460000	76470000	chr5	76620000	76630000	27	1.88714957849926e-05	0.000767566	76420000	76480000	76550000	76630000	768	0.5	UI_104599
chr5	76470000	76480000	chr5	76560000	76570000	21	2.42699848944997e-05	0.000956639	76420000	76480000	76550000	76630000	768	0.5	UI_104600
chr5	77820000	77830000	chr5	78170000	78180000	21	7.08073751072096e-08	5.11258847749267e-06	77790000	77850000	78170000	78230000	386	0.666667	UI_104602
chr5	77790000	77800000	chr5	78180000	78190000	15	8.36511080996112e-06	0.000374482	77790000	77850000	78170000	78230000	386	0.666667	UI_104603
chr5	77790000	77800000	chr5	78220000	78230000	10	0.000211214	0.00623291	77790000	77850000	78170000	78230000	386	0.666667	UI_104604
chr5	10000	20000	chr5	160000	170000	44	4.97758215999377e-11	6.39127166639833e-09	10000	150000	150000	190000	1465	0.446429	UI_104612
chr5	9540000	9550000	chr5	9860000	9870000	53	1.66963587296701e-29	1.57206117076788e-26	9530000	9560000	9740000	9890000	712	0.511111	UI_104614
chr5	9540000	9550000	chr5	9740000	9750000	36	2.15463302028492e-08	1.7289054495554e-06	9530000	9560000	9740000	9890000	712	0.511111	UI_104615
chr5	38340000	38350000	chr5	38780000	38790000	11	4.55850259653689e-05	0.00165987	38310000	38400000	38780000	38830000	411	0.511111	UI_104619
chr5	38310000	38320000	chr5	38800000	38810000	11	0.000280401	0.00793506	38310000	38400000	38780000	38830000	411	0.511111	UI_104620
chr5	121400000	121410000	chr5	121490000	121500000	40	1.6039821956623e-08	1.31999087945291e-06	121400000	121450000	121460000	121530000	1761	0.657143	UI_104623
chr5	149480000	149490000	chr5	149600000	149610000	51	3.15144613918536e-15	7.33089555806672e-13	149480000	149570000	149580000	149610000	1703	0.851852	UI_104630
chr5	66530000	66540000	chr5	67320000	67330000	24	5.74704892558053e-19	2.06454644469632e-16	66530000	66580000	67250000	67360000	289	0.436364	UI_104636
chr5	66560000	66570000	chr5	67270000	67280000	17	3.50389945796207e-12	5.36634647997524e-10	66530000	66580000	67250000	67360000	289	0.436364	UI_104637
chr5	148790000	148800000	chr5	149520000	149530000	32	4.17429470053441e-20	1.68579087720062e-17	148760000	148810000	149480000	149550000	354	0.628571	UI_104644
chr5	148790000	148800000	chr5	149490000	149500000	21	8.96898891743122e-11	1.10479440649138e-08	148760000	148810000	149480000	149550000	354	0.628571	UI_104645
chr5	148760000	148770000	chr5	149520000	149530000	17	7.41431032497351e-08	5.33248989193224e-06	148760000	148810000	149480000	149550000	354	0.628571	UI_104646
chr5	148760000	148770000	chr5	149490000	149500000	13	2.20567021761316e-05	0.000879739	148760000	148810000	149480000	149550000	354	0.628571	UI_104647
chr5	9230000	9240000	chr5	9540000	9550000	28	2.88478080327367e-13	5.16735225988311e-11	9130000	9240000	9520000	9550000	442	0.636364	UI_104652
chr5	73120000	73130000	chr5	73960000	73970000	11	1.0553847247118e-06	5.89934991348439e-05	73060000	73130000	73920000	73970000	318	0.6	UI_104656
chr5	112480000	112490000	chr5	112580000	112590000	135	5.20004135287011e-48	1.59926611079831e-44	112470000	112510000	112570000	112670000	862	0.525	UI_104665
chr5	112470000	112480000	chr5	112660000	112670000	26	2.41183029199615e-10	2.76396071916819e-08	112470000	112510000	112570000	112670000	862	0.525	UI_104667
chr5	112500000	112510000	chr5	112660000	112670000	23	4.17162130759417e-09	3.83336976892873e-07	112470000	112510000	112570000	112670000	862	0.525	UI_104668
chr5	159430000	159440000	chr5	159770000	159780000	20	3.35815850778867e-12	5.15576395223553e-10	159430000	159510000	159760000	159800000	301	0.65625	UI_104672
chr5	167060000	167070000	chr5	167170000	167180000	41	3.97250350582804e-13	6.98505684594063e-11	167050000	167100000	167110000	167200000	789	0.466667	UI_104676
chr5	167090000	167100000	chr5	167120000	167130000	51	1.5344759710592e-06	8.24751588814602e-05	167050000	167100000	167110000	167200000	789	0.466667	UI_104677
chr5	167060000	167070000	chr5	167110000	167120000	34	0.000149663	0.00464018	167050000	167100000	167110000	167200000	789	0.466667	UI_104678
chr5	33770000	33780000	chr5	33800000	33810000	76	3.6875299404866e-09	3.42415799620187e-07	33770000	33840000	33790000	33860000	1507	0.408163	UI_104681
chr5	33830000	33840000	chr5	33850000	33860000	100	4.80481666932162e-09	4.36782551141178e-07	33770000	33840000	33790000	33860000	1507	0.408163	UI_104682
chr5	55790000	55800000	chr5	56110000	56120000	19	3.81785769140086e-10	4.22750700719087e-08	55730000	55800000	56100000	56140000	291	0.714286	UI_104684
chr5	56590000	56600000	chr5	57100000	57110000	17	6.04670455619676e-10	6.46640788538226e-08	56580000	56640000	57060000	57140000	299	0.4375	UI_104691
chr5	56620000	56630000	chr5	57110000	57120000	12	4.40297893801759e-06	0.000211736	56580000	56640000	57060000	57140000	299	0.4375	UI_104692
chr5	95000000	95010000	chr5	95140000	95150000	43	4.54778944566736e-11	5.87489012721e-09	94950000	95010000	95140000	95200000	698	0.611111	UI_104695
chr5	133770000	133780000	chr5	133840000	133850000	63	3.82073836054365e-20	1.54873806833475e-17	133700000	133780000	133830000	133870000	911	0.625	UI_104698
chr5	141520000	141530000	chr5	141940000	141950000	11	0.000293693	0.00825233	141520000	141600000	141920000	141960000	292	0.625	UI_104702
chr5	158120000	158130000	chr5	158470000	158480000	25	7.61067283132867e-15	1.68828853144976e-12	158120000	158160000	158390000	158490000	330	0.525	UI_104704
chr5	158720000	158730000	chr5	159430000	159440000	12	6.25471328557243e-07	3.68276598180409e-05	158680000	158780000	159390000	159440000	214	0.4	UI_104709
chr5	158730000	158740000	chr5	159400000	159410000	9	5.10810293587e-05	0.00183265	158680000	158780000	159390000	159440000	214	0.4	UI_104711
chr5	17240000	17250000	chr5	17340000	17350000	25	1.2134480205138e-07	8.35006750349005e-06	17210000	17260000	17340000	17400000	367	0.633333	UI_104713
chr5	17250000	17260000	chr5	17390000	17400000	17	1.89558130710189e-06	9.96621233559604e-05	17210000	17260000	17340000	17400000	367	0.633333	UI_104714
chr5	17210000	17220000	chr5	17340000	17350000	16	3.24306157723034e-05	0.00123256	17210000	17260000	17340000	17400000	367	0.633333	UI_104715
chr5	64300000	64310000	chr5	64490000	64500000	31	8.24699931657417e-11	1.02202640896518e-08	64300000	64360000	64470000	64510000	904	0.791667	UI_104717
chr5	81650000	81660000	chr5	81690000	81700000	104	2.53766609803346e-16	6.74757611243237e-14	81610000	81690000	81670000	81710000	1245	0.59375	UI_104718
chr5	81610000	81620000	chr5	81690000	81700000	51	3.98722455671392e-09	3.67770152015723e-07	81610000	81690000	81670000	81710000	1245	0.59375	UI_104719
chr5	81680000	81690000	chr5	81700000	81710000	98	1.16760652023184e-05	0.000502815	81610000	81690000	81670000	81710000	1245	0.59375	UI_104720
chr5	112300000	112310000	chr5	112840000	112850000	21	6.59426496880328e-15	1.47345237762302e-12	112300000	112400000	112810000	112860000	296	0.46	UI_104726
chr5	112390000	112400000	chr5	112840000	112850000	15	2.8049855403018e-07	1.78485261845792e-05	112300000	112400000	112810000	112860000	296	0.46	UI_104728
chr5	112310000	112320000	chr5	112810000	112820000	11	4.5126430765905e-05	0.0016454	112300000	112400000	112810000	112860000	296	0.46	UI_104729
chr5	112330000	112340000	chr5	112580000	112590000	49	5.08164149829258e-20	2.03432511852736e-17	112310000	112460000	112570000	112600000	643	0.422222	UI_104731
chr5	112450000	112460000	chr5	112580000	112590000	52	9.22976018126351e-14	1.77128786393979e-11	112310000	112460000	112570000	112600000	643	0.422222	UI_104732
chr5	112420000	112430000	chr5	112580000	112590000	33	4.00917963414737e-10	4.42173241686895e-08	112310000	112460000	112570000	112600000	643	0.422222	UI_104733
chr5	148790000	148800000	chr5	148810000	148820000	248	9.25303481270068e-08	6.52763075629075e-06	148730000	148800000	148780000	148830000	4275	0.542857	UI_104739
chr5	150460000	150470000	chr5	150480000	150490000	110	3.99225424300813e-09	3.68199146258336e-07	150400000	150470000	150450000	150510000	1196	0.452381	UI_104742
chr5	150400000	150410000	chr5	150500000	150510000	23	6.96750274977492e-07	4.05922637045095e-05	150400000	150470000	150450000	150510000	1196	0.452381	UI_104743
chr5	179150000	179160000	chr5	179240000	179250000	41	7.60413737505377e-08	5.45632109182222e-06	179120000	179200000	179220000	179270000	777	0.475	UI_104746
chr5	8840000	8850000	chr5	9060000	9070000	74	2.05357375377876e-40	4.07558443335489e-37	8810000	8880000	9040000	9080000	634	0.642857	UI_104749
chr5	8870000	8880000	chr5	9040000	9050000	31	7.14509519327584e-06	0.00032574	8810000	8880000	9040000	9080000	634	0.642857	UI_104751
chr5	9050000	9060000	chr5	9180000	9190000	58	1.54892657326817e-16	4.22484407856818e-14	9040000	9080000	9140000	9210000	728	0.642857	UI_104752
chr5	9060000	9070000	chr5	9140000	9150000	50	6.66394666497688e-10	7.07604576717871e-08	9040000	9080000	9140000	9210000	728	0.642857	UI_104753
chr5	55290000	55300000	chr5	55550000	55560000	41	9.59803493753569e-19	3.36566014816241e-16	55240000	55330000	55530000	55580000	378	0.422222	UI_104754
chr5	55320000	55330000	chr5	55550000	55560000	25	2.99230036422913e-09	2.82603644087927e-07	55240000	55330000	55530000	55580000	378	0.422222	UI_104755
chr5	55260000	55270000	chr5	55550000	55560000	13	3.52245059840705e-05	0.00132488	55240000	55330000	55530000	55580000	378	0.422222	UI_104756
chr5	64100000	64110000	chr5	64810000	64820000	12	1.79197315628172e-07	1.18924899636476e-05	64050000	64190000	64770000	64820000	270	0.257143	UI_104760
chr5	97440000	97450000	chr5	98130000	98140000	22	2.36699520270936e-14	4.92240191645792e-12	97380000	97470000	98090000	98150000	346	0.333333	UI_104763
chr5	111010000	111020000	chr5	111280000	111290000	51	3.34955006826197e-23	1.83665799039597e-20	111000000	111030000	111260000	111360000	471	0.6	UI_104765
chr5	111340000	111350000	chr5	111480000	111490000	65	2.32807993998959e-23	1.2966990619695e-20	111260000	111350000	111460000	111500000	699	0.5	UI_104769
chr5	111310000	111320000	chr5	111480000	111490000	40	4.44138812849509e-14	8.90473341950606e-12	111260000	111350000	111460000	111500000	699	0.5	UI_104770
chr5	149410000	149420000	chr5	149460000	149470000	74	5.44669430037428e-13	9.38994364323843e-11	149380000	149450000	149400000	149470000	1471	0.408163	UI_104771
chr5	149410000	149420000	chr5	149430000	149440000	143	2.52877713995285e-11	3.39868384853209e-09	149380000	149450000	149400000	149470000	1471	0.408163	UI_104772
chr5	66590000	66600000	chr5	67530000	67540000	19	1.04010751235417e-14	2.26643754189316e-12	66580000	66620000	67500000	67570000	248	0.607143	UI_104788
chr5	66590000	66600000	chr5	67500000	67510000	10	9.23433370905229e-06	0.000408775	66580000	66620000	67500000	67570000	248	0.607143	UI_104789
chr5	76410000	76420000	chr5	76720000	76730000	14	0.000267489	0.00762316	76410000	76480000	76700000	76760000	440	0.428571	UI_104793
chr5	33730000	33740000	chr5	33850000	33860000	33	1.69375520449962e-10	1.99079095742782e-08	33720000	33740000	33770000	33860000	526	0.888889	UI_104803
chr5	42940000	42950000	chr5	43060000	43070000	49	1.16555707503498e-18	4.04747991600896e-16	42940000	42960000	42970000	43080000	626	0.727273	UI_104805
chr5	42940000	42950000	chr5	42970000	42980000	31	1.77993670689698e-05	0.000729039	42940000	42960000	42970000	43080000	626	0.727273	UI_104807
chr5	54050000	54060000	chr5	54100000	54110000	43	9.91666949735819e-09	8.49340022273647e-07	54030000	54080000	54100000	54160000	559	0.533333	UI_104810
chr5	58510000	58520000	chr5	58670000	58680000	17	8.6151126799341e-09	7.46840947270152e-07	58470000	58520000	58640000	58690000	399	0.64	UI_104812
chr5	58480000	58490000	chr5	58640000	58650000	27	5.27971638617757e-07	3.16036770485174e-05	58470000	58520000	58640000	58690000	399	0.64	UI_104813
chr5	77820000	77830000	chr5	77970000	77980000	39	3.31865421705905e-11	4.37824760200966e-09	77790000	77850000	77960000	78000000	433	0.666667	UI_104814
chr5	77790000	77800000	chr5	77990000	78000000	17	7.10331995255971e-05	0.00243981	77790000	77850000	77960000	78000000	433	0.666667	UI_104815
chr5	95670000	95680000	chr5	95960000	95970000	24	8.87388265153251e-10	9.21953150958367e-08	95660000	95700000	95900000	95970000	334	0.571429	UI_104817
chr5	146780000	146790000	chr5	146930000	146940000	92	2.19295576476493e-41	4.61421190095465e-38	146740000	146800000	146910000	146960000	593	0.533333	UI_104820
chr5	146750000	146760000	chr5	146930000	146940000	25	3.06469666568585e-05	0.00117335	146740000	146800000	146910000	146960000	593	0.533333	UI_104821
chr5	156800000	156810000	chr5	156940000	156950000	23	6.97488264061925e-06	0.000318833	156780000	156830000	156880000	156950000	516	0.457143	UI_104823
chr5	156820000	156830000	chr5	156900000	156910000	20	0.000154713	0.00477454	156780000	156830000	156880000	156950000	516	0.457143	UI_104824
chr5	168100000	168110000	chr5	168370000	168380000	19	2.04767971228241e-10	2.37442664568065e-08	168090000	168150000	168350000	168410000	227	0.472222	UI_104825
chr5	8840000	8850000	chr5	9170000	9180000	18	1.00494073738987e-06	5.6463888145076e-05	8820000	8860000	9140000	9220000	245	0.46875	UI_104830
chr5	9010000	9020000	chr5	9540000	9550000	23	1.17077102330953e-11	1.65829205351832e-09	9010000	9080000	9520000	9560000	311	0.535714	UI_104832
chr5	9460000	9470000	chr5	10230000	10240000	18	4.08069196661529e-12	6.19085953472755e-10	9430000	9490000	10210000	10260000	172	0.5	UI_104833
chr5	9430000	9440000	chr5	10230000	10240000	14	4.2338939674681e-08	3.20201277148834e-06	9430000	9490000	10210000	10260000	172	0.5	UI_104834
chr5	9770000	9780000	chr5	10220000	10230000	23	4.24136720639186e-13	7.42825941793774e-11	9750000	9790000	10210000	10270000	237	0.625	UI_104835
chr5	14770000	14780000	chr5	15000000	15010000	25	1.11674227976966e-12	1.84138118215449e-10	14770000	14830000	14980000	15030000	488	0.5	UI_104838
chr5	53950000	53960000	chr5	54050000	54060000	46	4.46574372860198e-14	8.95138356454063e-12	53920000	53980000	54030000	54070000	438	0.625	UI_104847
chr5	53920000	53930000	chr5	54050000	54060000	33	2.96472280591774e-10	3.34573717359693e-08	53920000	53980000	54030000	54070000	438	0.625	UI_104848
chr5	53970000	53980000	chr5	54120000	54130000	21	2.42081127994353e-07	1.56191893405903e-05	53940000	53980000	54100000	54160000	278	0.625	UI_104851
chr5	114760000	114770000	chr5	114780000	114790000	66	9.31946759624181e-09	8.02600161772737e-07	114700000	114780000	114750000	114800000	734	0.375	UI_104858
chr5	125800000	125810000	chr5	125870000	125880000	59	1.54389633093466e-10	1.8281593755852e-08	125740000	125810000	125840000	125880000	542	0.571429	UI_104860
chr5	125760000	125770000	chr5	125850000	125860000	42	4.56775247821288e-10	4.98840007024323e-08	125740000	125810000	125840000	125880000	542	0.571429	UI_104861
chr5	142410000	142420000	chr5	142620000	142630000	30	3.92573688102306e-14	7.92465953895382e-12	142380000	142420000	142570000	142640000	332	0.571429	UI_104862
chr5	142380000	142390000	chr5	142570000	142580000	25	3.95630349928508e-10	4.36706295762869e-08	142380000	142420000	142570000	142640000	332	0.571429	UI_104864
chr5	149520000	149530000	chr5	149750000	149760000	51	2.32482472540492e-17	6.97615181753503e-15	149490000	149560000	149720000	149770000	484	0.514286	UI_104867
chr5	149490000	149500000	chr5	149750000	149760000	36	3.91316089303698e-13	6.88652366784911e-11	149490000	149560000	149720000	149770000	484	0.514286	UI_104868
chr5	149550000	149560000	chr5	149750000	149760000	17	0.000265085	0.00756478	149490000	149560000	149720000	149770000	484	0.514286	UI_104869
chr5	9540000	9550000	chr5	9690000	9700000	82	5.99068780254837e-33	7.2808450507451e-30	9530000	9560000	9650000	9730000	691	0.583333	UI_104874
chr5	9540000	9550000	chr5	9650000	9660000	110	3.43383342132549e-31	3.6817482767343e-28	9530000	9560000	9650000	9730000	691	0.583333	UI_104875
chr5	9690000	9700000	chr5	10130000	10140000	22	3.96956400599974e-13	6.98069154019802e-11	9680000	9720000	10100000	10150000	208	0.7	UI_104877
chr5	9710000	9720000	chr5	10100000	10110000	13	0.000214119	0.00630604	9680000	9720000	10100000	10150000	208	0.7	UI_104878
chr5	14100000	14110000	chr5	14190000	14200000	73	1.70746861677646e-15	4.1061530518179e-13	14090000	14120000	14140000	14220000	1032	0.583333	UI_104880
chr5	53730000	53740000	chr5	54190000	54200000	10	8.0186546414697e-06	0.000360763	53730000	53780000	54140000	54210000	163	0.485714	UI_104883
chr5	102620000	102630000	chr5	102790000	102800000	18	3.08225787390051e-05	0.00117918	102590000	102630000	102760000	102820000	303	0.583333	UI_104892
chr5	112380000	112390000	chr5	112480000	112490000	66	1.8248945096836e-19	6.90936018936626e-17	112340000	112400000	112470000	112510000	558	0.583333	UI_104893
chr5	112350000	112360000	chr5	112480000	112490000	34	1.01537923043691e-11	1.45145691799548e-09	112340000	112400000	112470000	112510000	558	0.583333	UI_104894
chr5	132380000	132390000	chr5	133290000	133300000	17	6.58059059710252e-12	9.67722861863301e-10	132380000	132460000	133290000	133350000	174	0.333333	UI_104897
chr5	132410000	132420000	chr5	133300000	133310000	15	2.26058451799502e-10	2.6029046616814e-08	132380000	132460000	133290000	133350000	174	0.333333	UI_104899
chr5	132440000	132450000	chr5	133310000	133320000	14	2.48121272915563e-09	2.37903957209277e-07	132380000	132460000	133290000	133350000	174	0.333333	UI_104900
chr5	141530000	141540000	chr5	141970000	141980000	16	1.14192915668286e-07	7.90281226961588e-06	141520000	141600000	141960000	142010000	179	0.425	UI_104902
chr5	141550000	141560000	chr5	142000000	142010000	14	3.64091048840541e-07	2.26038845024727e-05	141520000	141600000	141960000	142010000	179	0.425	UI_104903
chr5	171870000	171880000	chr5	172350000	172360000	16	3.44544843499101e-05	0.00129963	171870000	171910000	172340000	172400000	245	0.583333	UI_104909
chr5	172710000	172720000	chr5	173390000	173400000	13	4.84840789126109e-08	3.62335487752213e-06	172710000	172770000	173380000	173410000	168	0.777778	UI_104911
chr5	173230000	173240000	chr5	173390000	173400000	24	1.85338905843291e-08	1.50694197680234e-06	173190000	173260000	173380000	173410000	334	0.666667	UI_104913
chr5	9650000	9660000	chr5	10230000	10240000	29	3.0687241611453e-19	1.13463779036177e-16	9650000	9670000	10180000	10270000	204	0.722222	UI_104914
chr5	9650000	9660000	chr5	10190000	10200000	15	7.65948165134366e-07	4.42083904156783e-05	9650000	9670000	10180000	10270000	204	0.722222	UI_104915
chr5	9650000	9660000	chr5	10260000	10270000	11	4.7248844021029e-05	0.00171265	9650000	9670000	10180000	10270000	204	0.722222	UI_104916
chr5	9770000	9780000	chr5	10070000	10080000	27	5.99816056599005e-13	1.02831384045653e-10	9760000	9790000	10010000	10080000	248	0.619048	UI_104917
chr5	9760000	9770000	chr5	10010000	10020000	24	1.9024851418549e-10	2.21770090676649e-08	9760000	9790000	10010000	10080000	248	0.619048	UI_104918
chr5	9770000	9780000	chr5	10040000	10050000	19	2.56595716094304e-05	0.00100455	9760000	9790000	10010000	10080000	248	0.619048	UI_104919
chr5	9780000	9790000	chr5	10140000	10150000	25	8.79567567020321e-15	1.93470711698247e-12	9760000	9790000	10100000	10150000	253	0.866667	UI_104920
chr5	9760000	9770000	chr5	10110000	10120000	21	3.46470169133914e-11	4.55670497381525e-09	9760000	9790000	10100000	10150000	253	0.866667	UI_104921
chr5	9860000	9870000	chr5	10120000	10130000	30	4.10775616592138e-15	9.41559338375261e-13	9840000	9890000	10100000	10150000	250	0.52	UI_104922
chr5	32460000	32470000	chr5	32580000	32590000	29	1.7856936322378e-10	2.09108533001446e-08	32460000	32510000	32560000	32610000	533	0.52	UI_104924
chr5	53620000	53630000	chr5	53740000	53750000	30	1.29897331524302e-10	1.55741469888962e-08	53600000	53630000	53730000	53790000	251	0.722222	UI_104932
chr5	56830000	56840000	chr5	57750000	57760000	24	2.23495706389591e-19	8.38416352542329e-17	56760000	56850000	57740000	57770000	198	0.481481	UI_104934
chr5	58490000	58500000	chr5	59040000	59050000	15	1.82559359069682e-08	1.48617252923625e-06	58480000	58520000	59000000	59070000	153	0.464286	UI_104937
chr5	58490000	58500000	chr5	59000000	59010000	13	1.88649930360519e-07	1.2459511492156e-05	58480000	58520000	59000000	59070000	153	0.464286	UI_104938
chr5	65120000	65130000	chr5	65270000	65280000	26	4.2646705211254e-09	3.91235298000273e-07	65060000	65130000	65260000	65290000	229	0.619048	UI_104940
chr5	81640000	81650000	chr5	82390000	82400000	14	5.06660311569531e-09	4.58623421789336e-07	81600000	81670000	82360000	82400000	164	0.464286	UI_104943
chr5	95480000	95490000	chr5	95560000	95570000	45	1.34049875532975e-11	1.88251592137892e-09	95440000	95490000	95550000	95600000	420	0.52	UI_104948
chr5	95480000	95490000	chr5	95590000	95600000	43	3.62777406370465e-10	4.03318755402336e-08	95440000	95490000	95550000	95600000	420	0.52	UI_104949
chr5	95450000	95460000	chr5	95570000	95580000	25	3.69515823438447e-07	2.29068968642165e-05	95440000	95490000	95550000	95600000	420	0.52	UI_104950
chr5	139070000	139080000	chr5	139120000	139130000	141	4.55591849229742e-31	4.83060690920011e-28	139070000	139110000	139090000	139150000	1191	0.583333	UI_104953
chr5	139920000	139930000	chr5	140040000	140050000	38	5.3879613109267e-13	9.29603202982893e-11	139910000	139950000	140040000	140100000	449	0.541667	UI_104957
chr5	146910000	146920000	chr5	146930000	146940000	233	2.37238259619847e-24	1.44905996094513e-21	146810000	146920000	146930000	146960000	1452	0.424242	UI_104962
chr5	148790000	148800000	chr5	149380000	149390000	21	6.49815645084152e-10	6.91208100934484e-08	148780000	148840000	149350000	149420000	192	0.333333	UI_104963
chr5	148780000	148790000	chr5	149410000	149420000	15	5.18448077120889e-06	0.000244866	148780000	148840000	149350000	149420000	192	0.333333	UI_104964
chr5	148780000	148790000	chr5	149350000	149360000	16	1.14631592856949e-05	0.000494748	148780000	148840000	149350000	149420000	192	0.333333	UI_104965
chr5	156940000	156950000	chr5	156970000	156980000	180	2.61341110144984e-35	3.7417511695737e-32	156910000	156950000	156960000	157010000	1027	0.65	UI_104969
chr5	168340000	168350000	chr5	168720000	168730000	12	7.59829727584376e-05	0.00258625	168340000	168450000	168720000	168740000	301	0.590909	UI_104976
chr5	172320000	172330000	chr5	172880000	172890000	41	6.05674509355022e-22	2.95344597344985e-19	172290000	172360000	172880000	172930000	251	0.371429	UI_104977
chr5	172290000	172300000	chr5	172880000	172890000	24	1.95622124684958e-10	2.27587541663339e-08	172290000	172360000	172880000	172930000	251	0.371429	UI_104978
chr5	172350000	172360000	chr5	172880000	172890000	24	3.00295177859754e-09	2.83536992750316e-07	172290000	172360000	172880000	172930000	251	0.371429	UI_104979
chr5	172320000	172330000	chr5	172920000	172930000	14	3.34446529473254e-05	0.00126613	172290000	172360000	172880000	172930000	251	0.371429	UI_104980
chr5	10280000	10290000	chr5	10390000	10400000	37	2.63606336379025e-15	6.19194216784576e-13	10240000	10290000	10350000	10410000	317	0.466667	UI_104981
chr5	10250000	10260000	chr5	10390000	10400000	24	2.11686893805739e-07	1.38322900554025e-05	10240000	10290000	10350000	10410000	317	0.466667	UI_104983
chr5	10470000	10480000	chr5	10660000	10670000	14	0.000261854	0.00748676	10440000	10480000	10660000	10720000	222	0.5	UI_104985
chr5	14400000	14410000	chr5	14440000	14450000	109	3.73012108959128e-18	1.22356346063506e-15	14390000	14430000	14440000	14480000	798	0.75	UI_104986
chr5	33310000	33320000	chr5	33370000	33380000	96	3.37562739066737e-24	2.0335088177931e-21	33290000	33330000	33340000	33380000	728	0.75	UI_104988
chr5	33310000	33320000	chr5	33340000	33350000	72	1.33160063544689e-09	1.34132928641254e-07	33290000	33330000	33340000	33380000	728	0.75	UI_104989
chr5	37370000	37380000	chr5	37770000	37780000	18	6.15376482851277e-08	4.50085641620298e-06	37370000	37440000	37770000	37800000	270	0.619048	UI_104991
chr5	37750000	37760000	chr5	37810000	37820000	60	5.4560749155963e-11	6.96070278615675e-09	37710000	37760000	37810000	37850000	482	0.6	UI_104993
chr5	37710000	37720000	chr5	37840000	37850000	25	5.85731320390049e-06	0.000272972	37710000	37760000	37810000	37850000	482	0.6	UI_104994
chr5	53990000	54000000	chr5	54120000	54130000	32	2.17931639034959e-11	2.95894018651399e-09	53990000	54020000	54110000	54170000	277	0.666667	UI_104997
chr5	54010000	54020000	chr5	54150000	54160000	27	7.27262232432405e-10	7.66898827197562e-08	53990000	54020000	54110000	54170000	277	0.666667	UI_104998
chr5	55350000	55360000	chr5	55370000	55380000	97	1.55607140447029e-08	1.28382276869071e-06	55350000	55390000	55370000	55430000	740	0.5	UI_105000
chr5	55380000	55390000	chr5	55400000	55410000	78	1.63877380473062e-07	1.09637425237162e-05	55350000	55390000	55370000	55430000	740	0.5	UI_105001
chr5	55920000	55930000	chr5	56110000	56120000	30	4.17256531909441e-15	9.55554446682148e-13	55890000	55940000	56100000	56140000	235	0.6	UI_105002
chr5	55890000	55900000	chr5	56130000	56140000	22	1.46658459562495e-10	1.74328426499947e-08	55890000	55940000	56100000	56140000	235	0.6	UI_105003
chr5	73460000	73470000	chr5	73870000	73880000	22	8.89734032959359e-13	1.48734092698448e-10	73450000	73510000	73830000	73900000	169	0.380952	UI_105004
chr5	73460000	73470000	chr5	73840000	73850000	20	9.28544837275235e-11	1.14088490503534e-08	73450000	73510000	73830000	73900000	169	0.380952	UI_105005
chr5	111280000	111290000	chr5	111340000	111350000	130	1.42443625865312e-18	4.89810976090139e-16	111260000	111310000	111300000	111350000	1184	0.48	UI_105012
chr5	111280000	111290000	chr5	111310000	111320000	136	8.9773868187515e-10	9.31882951453225e-08	111260000	111310000	111300000	111350000	1184	0.48	UI_105013
chr5	168130000	168140000	chr5	168970000	168980000	12	1.56916589927705e-08	1.29377793113491e-06	168100000	168150000	168960000	169030000	126	0.371429	UI_105021
chr5	168430000	168440000	chr5	169000000	169010000	10	9.09372576751128e-05	0.00302131	168400000	168440000	168960000	169020000	182	0.5	UI_105025
chr5	168520000	168530000	chr5	168720000	168730000	54	6.00583464097693e-28	5.00260393215004e-25	168520000	168630000	168710000	168730000	425	0.545455	UI_105026
chr5	168580000	168590000	chr5	168720000	168730000	49	4.22219534691702e-19	1.53810093848146e-16	168520000	168630000	168710000	168730000	425	0.545455	UI_105027
chr5	168610000	168620000	chr5	168720000	168730000	34	1.2307005800271e-09	1.24728080961714e-07	168520000	168630000	168710000	168730000	425	0.545455	UI_105029
chr5	9650000	9660000	chr5	9860000	9870000	46	3.92806408509681e-17	1.1494834468954e-14	9650000	9670000	9820000	9890000	286	0.785714	UI_105030
chr5	9650000	9660000	chr5	9820000	9830000	23	9.5305500015021e-06	0.000420304	9650000	9670000	9820000	9890000	286	0.785714	UI_105031
chr5	14740000	14750000	chr5	14800000	14810000	89	1.94111989397113e-25	1.30545250195831e-22	14700000	14750000	14790000	14820000	557	0.733333	UI_105033
chr5	17120000	17130000	chr5	17150000	17160000	114	4.51635846706048e-10	4.93655778542926e-08	17080000	17130000	17150000	17190000	770	0.65	UI_105036
chr5	17080000	17090000	chr5	17180000	17190000	45	1.46144602522377e-09	1.46085486316973e-07	17080000	17130000	17150000	17190000	770	0.65	UI_105037
chr5	37830000	37840000	chr5	38000000	38010000	19	6.26590831702752e-05	0.00218877	37830000	37850000	37950000	38030000	277	0.6875	UI_105039
chr5	76520000	76530000	chr5	76720000	76730000	48	2.05934299714524e-22	1.05006090877063e-19	76500000	76550000	76710000	76760000	289	0.44	UI_105043
chr5	76520000	76530000	chr5	76750000	76760000	26	1.89403682894532e-07	1.25053551580712e-05	76500000	76550000	76710000	76760000	289	0.44	UI_105044
chr5	81600000	81610000	chr5	81930000	81940000	20	4.96419356938929e-13	8.60668267181824e-11	81600000	81670000	81890000	81950000	199	0.261905	UI_105048
chr5	133640000	133650000	chr5	133880000	133890000	27	1.76537073363511e-08	1.4412934076331e-06	133630000	133660000	133880000	133930000	221	0.733333	UI_105057
chr5	134690000	134700000	chr5	134760000	134770000	38	1.53561047016089e-09	1.52905857027945e-07	134670000	134740000	134760000	134780000	358	0.785714	UI_105058
chr5	134730000	134740000	chr5	134760000	134770000	57	7.5873587934561e-08	5.44585248772945e-06	134670000	134740000	134760000	134780000	358	0.785714	UI_105059
chr5	141390000	141400000	chr5	141500000	141510000	42	5.03125602996668e-21	2.2355691157678e-18	141360000	141410000	141480000	141530000	309	0.44	UI_105065
chr5	141360000	141370000	chr5	141500000	141510000	16	0.000318703	0.00884789	141360000	141410000	141480000	141530000	309	0.44	UI_105066
chr5	142020000	142030000	chr5	142260000	142270000	31	1.90916398718289e-15	4.56205308975531e-13	141970000	142040000	142250000	142280000	186	0.52381	UI_105067
chr5	141980000	141990000	chr5	142260000	142270000	20	6.65492607111693e-10	7.06723915500435e-08	141970000	142040000	142250000	142280000	186	0.52381	UI_105068
chr5	142530000	142540000	chr5	142570000	142580000	58	6.43092120675938e-10	6.84628255424775e-08	142520000	142550000	142570000	142650000	502	0.458333	UI_105073
chr5	150870000	150880000	chr5	151120000	151130000	16	1.37083926640719e-05	0.000579226	150820000	150880000	151110000	151140000	245	0.611111	UI_105075
chr5	152910000	152920000	chr5	153280000	153290000	12	0.000204837	0.0060714	152870000	152920000	153260000	153290000	170	0.733333	UI_105077
chr5	171380000	171390000	chr5	171430000	171440000	42	6.18630162022177e-08	4.52264343528446e-06	171370000	171420000	171400000	171440000	525	0.55	UI_105079
chr5	171370000	171380000	chr5	171400000	171410000	38	2.12098485585483e-06	0.000110232	171370000	171420000	171400000	171440000	525	0.55	UI_105080
chr5	171840000	171850000	chr5	172350000	172360000	28	7.02465095199782e-13	1.19208317738608e-10	171840000	171890000	172310000	172360000	225	0.52	UI_105081
chr5	171840000	171850000	chr5	172320000	172330000	27	3.30505591068321e-10	3.69974895170434e-08	171840000	171890000	172310000	172360000	225	0.52	UI_105083
chr5	176810000	176820000	chr5	176880000	176890000	54	2.17816064286661e-20	9.05887491020727e-18	176790000	176820000	176850000	176930000	359	0.458333	UI_105086
chr5	176810000	176820000	chr5	176850000	176860000	44	7.12812640049673e-08	5.14385346983337e-06	176790000	176820000	176850000	176930000	359	0.458333	UI_105087
chr5	9040000	9050000	chr5	9430000	9440000	29	9.7553700766562e-14	1.86666477427794e-11	9040000	9070000	9430000	9470000	193	0.833333	UI_105091
chr5	9650000	9660000	chr5	10070000	10080000	27	1.65216903351442e-14	3.50439918023729e-12	9650000	9670000	10010000	10090000	196	0.625	UI_105093
chr5	9650000	9660000	chr5	10030000	10040000	19	4.57248633832674e-09	4.17254915454849e-07	9650000	9670000	10010000	10090000	196	0.625	UI_105094
chr5	9680000	9690000	chr5	10230000	10240000	18	3.0622111800147e-10	3.44836802006635e-08	9680000	9730000	10220000	10250000	157	0.666667	UI_105096
chr5	9860000	9870000	chr5	10220000	10230000	20	2.14176525680791e-08	1.71947843423447e-06	9850000	9890000	10210000	10250000	156	0.625	UI_105097
chr5	32690000	32700000	chr5	33370000	33380000	19	1.41468569917627e-12	2.29762298466721e-10	32680000	32730000	33340000	33380000	120	0.5	UI_105099
chr5	32690000	32700000	chr5	33340000	33350000	15	1.08058278393176e-09	1.10631593030987e-07	32680000	32730000	33340000	33380000	120	0.5	UI_105100
chr5	55350000	55360000	chr5	55490000	55500000	37	1.2273309835952e-08	1.03305520564119e-06	55350000	55370000	55450000	55510000	260	0.833333	UI_105106
chr5	64410000	64420000	chr5	64490000	64500000	76	6.56069401740816e-17	1.87094818395308e-14	64410000	64460000	64480000	64510000	569	0.666667	UI_105110
chr5	64450000	64460000	chr5	64490000	64500000	78	1.28987384324856e-06	7.06020185153526e-05	64410000	64460000	64480000	64510000	569	0.666667	UI_105111
chr5	72560000	72570000	chr5	72740000	72750000	16	6.04529683262716e-07	3.57098219443508e-05	72560000	72640000	72730000	72750000	181	0.625	UI_105114
chr5	76520000	76530000	chr5	76590000	76600000	85	7.1721167491299e-21	3.13480602695273e-18	76500000	76530000	76560000	76610000	513	0.666667	UI_105119
chr5	76520000	76530000	chr5	76560000	76570000	57	4.89225420497687e-10	5.31645635858795e-08	76500000	76530000	76560000	76610000	513	0.666667	UI_105120
chr5	94970000	94980000	chr5	95090000	95100000	39	8.09296133080166e-07	4.64633328084862e-05	94970000	95010000	95090000	95130000	370	0.625	UI_105125
chr5	96860000	96870000	chr5	98100000	98110000	28	9.16443701444647e-27	6.91514252523434e-24	96860000	96910000	98100000	98130000	145	0.666667	UI_105127
chr5	97070000	97080000	chr5	98100000	98110000	13	3.32631064931296e-08	2.56903367465112e-06	97040000	97140000	98100000	98120000	107	0.5	UI_105130
chr5	97130000	97140000	chr5	98100000	98110000	10	7.37348311429096e-06	0.000334906	97040000	97140000	98100000	98120000	107	0.5	UI_105132
chr5	102730000	102740000	chr5	102800000	102810000	63	4.75678733470117e-21	2.11933591801919e-18	102720000	102750000	102760000	102810000	493	0.666667	UI_105134
chr5	102730000	102740000	chr5	102760000	102770000	88	1.56909507546531e-10	1.85519707670459e-08	102720000	102750000	102760000	102810000	493	0.666667	UI_105135
chr5	111160000	111170000	chr5	111280000	111290000	65	4.84728127199719e-17	1.40315876624323e-14	111160000	111180000	111260000	111350000	379	0.555556	UI_105136
chr5	111160000	111170000	chr5	111330000	111340000	48	1.01405669081011e-16	2.82663366935936e-14	111160000	111180000	111260000	111350000	379	0.555556	UI_105137
chr5	131420000	131430000	chr5	131590000	131600000	63	3.55162218331994e-14	7.21343172669862e-12	131390000	131450000	131580000	131610000	352	0.555556	UI_105138
chr5	136140000	136150000	chr5	136500000	136510000	18	6.42939248407389e-09	5.70840598312116e-07	136130000	136170000	136470000	136510000	198	0.625	UI_105141
chr5	140850000	140860000	chr5	140900000	140910000	134	3.71148355027372e-35	5.25065541605134e-32	140850000	140890000	140870000	140910000	1297	0.625	UI_105145
chr5	140880000	140890000	chr5	140900000	140910000	141	3.30236877824579e-08	2.55212543213594e-06	140850000	140890000	140870000	140910000	1297	0.625	UI_105147
chr5	141630000	141640000	chr5	141670000	141680000	46	7.52859233099129e-07	4.35276319149297e-05	141610000	141640000	141650000	141710000	381	0.555556	UI_105149
chr5	148200000	148210000	chr5	148340000	148350000	38	8.47789733006006e-15	1.86899802414423e-12	148180000	148220000	148330000	148390000	259	0.416667	UI_105151
chr5	159190000	159200000	chr5	159320000	159330000	48	4.61083932937675e-19	1.67284235191319e-16	159180000	159220000	159320000	159360000	317	0.625	UI_105154
chr5	167150000	167160000	chr5	167530000	167540000	15	8.537317897776e-08	6.06392010249926e-06	167110000	167170000	167510000	167540000	133	0.555556	UI_105157
chr5	168600000	168610000	chr5	168680000	168690000	49	3.89734414947967e-13	6.86011850066306e-11	168580000	168630000	168670000	168700000	368	0.666667	UI_105158
chr5	9370000	9380000	chr5	9530000	9540000	16	0.000149298	0.00463042	9330000	9380000	9520000	9550000	235	0.6	UI_105161
chr5	9770000	9780000	chr5	9860000	9870000	57	1.21908882604266e-13	2.30193052343785e-11	9760000	9790000	9850000	9890000	332	0.75	UI_105162
chr5	14800000	14810000	chr5	14910000	14920000	62	7.3263686719294e-17	2.07804315065363e-14	14780000	14820000	14900000	14930000	357	0.75	UI_105163
chr5	15530000	15540000	chr5	15620000	15630000	47	1.11176622419074e-12	1.83379821278365e-10	15500000	15540000	15600000	15650000	291	0.5	UI_105164
chr5	33680000	33690000	chr5	33890000	33900000	23	2.04618622502208e-10	2.3727977470066e-08	33640000	33700000	33880000	33910000	159	0.5	UI_105169
chr5	36380000	36390000	chr5	36690000	36700000	16	6.86750936284835e-08	4.97316653332116e-06	36380000	36430000	36670000	36700000	183	0.6	UI_105171
chr5	37720000	37730000	chr5	37770000	37780000	97	6.93522657618404e-18	2.2074771908949e-15	37710000	37760000	37770000	37800000	650	0.6	UI_105172
chr5	37750000	37760000	chr5	37770000	37780000	125	1.7626022483041e-12	2.82235177536554e-10	37710000	37760000	37770000	37800000	650	0.6	UI_105173
chr5	38430000	38440000	chr5	38590000	38600000	26	6.45569442551759e-10	6.87005723926646e-08	38420000	38470000	38590000	38620000	195	0.6	UI_105174
chr5	38460000	38470000	chr5	38600000	38610000	30	3.08611653607792e-09	2.90732298931529e-07	38420000	38470000	38590000	38620000	195	0.6	UI_105175
chr5	52090000	52100000	chr5	52120000	52130000	47	2.46042382562284e-05	0.000968266	52080000	52110000	52120000	52170000	377	0.6	UI_105178
chr5	53600000	53610000	chr5	53680000	53690000	27	6.01986178737599e-08	4.41185045412714e-06	53600000	53630000	53680000	53720000	239	0.75	UI_105180
chr5	73190000	73200000	chr5	73900000	73910000	10	4.39230450998921e-05	0.00160712	73190000	73220000	73850000	73910000	101	0.5	UI_105185
chr5	73230000	73240000	chr5	73520000	73530000	22	1.05286000562273e-10	1.28206656556979e-08	73230000	73250000	73490000	73550000	164	0.75	UI_105186
chr5	73230000	73240000	chr5	73490000	73500000	19	3.07148299424745e-06	0.000153635	73230000	73250000	73490000	73550000	164	0.75	UI_105187
chr5	76590000	76600000	chr5	76720000	76730000	97	1.25508807007691e-43	3.00232225108938e-40	76560000	76610000	76710000	76730000	463	0.9	UI_105190
chr5	76560000	76570000	chr5	76720000	76730000	28	4.33678632772749e-09	3.97370512510656e-07	76560000	76610000	76710000	76730000	463	0.9	UI_105191
chr5	77880000	77890000	chr5	78080000	78090000	28	4.01167099665404e-06	0.00019495	77870000	77900000	78030000	78090000	231	0.5	UI_105193
chr5	81680000	81690000	chr5	82370000	82380000	21	4.43386380943879e-14	8.89114766410857e-12	81680000	81720000	82360000	82400000	121	0.5625	UI_105194
chr5	81710000	81720000	chr5	82370000	82380000	11	4.41298338633097e-05	0.00161372	81680000	81720000	82360000	82400000	121	0.5625	UI_105195
chr5	155560000	155570000	chr5	155900000	155910000	52	4.85650100236681e-35	6.80302731348859e-32	155540000	155590000	155900000	155950000	166	0.36	UI_105205
chr5	155560000	155570000	chr5	155940000	155950000	11	6.37517473347417e-05	0.00222146	155540000	155590000	155900000	155950000	166	0.36	UI_105206
chr5	167060000	167070000	chr5	167520000	167530000	19	2.67846587154942e-11	3.58513380961541e-09	167050000	167090000	167490000	167540000	114	0.45	UI_105209
chr5	167060000	167070000	chr5	167490000	167500000	12	0.00011886	0.00380711	167050000	167090000	167490000	167540000	114	0.45	UI_105210
chr5	168370000	168380000	chr5	168690000	168700000	15	2.62138642584361e-06	0.000133289	168370000	168420000	168670000	168700000	192	0.6	UI_105212
chr5	171840000	171850000	chr5	171870000	171880000	159	1.38928758966167e-25	9.45869866248455e-23	171820000	171860000	171840000	171890000	883	0.45	UI_105213
chr5	171820000	171830000	chr5	171840000	171850000	86	4.77699474243063e-05	0.00172891	171820000	171860000	171840000	171890000	883	0.45	UI_105214
chr5	173790000	173800000	chr5	174220000	174230000	25	4.04756715496512e-16	1.04901564475604e-13	173750000	173820000	174210000	174240000	169	0.428571	UI_105216
chr5	178720000	178730000	chr5	178910000	178920000	19	6.45795971590053e-05	0.00224661	178680000	178730000	178900000	178940000	217	0.45	UI_105218
chr5	7920000	7930000	chr5	9040000	9050000	23	8.83958416467843e-19	3.11389193536814e-16	7900000	7940000	9040000	9080000	99	0.5	UI_105219
chr5	8770000	8780000	chr5	9040000	9050000	28	2.31723464991959e-14	4.82567578815931e-12	8750000	8790000	9040000	9070000	166	0.666667	UI_105221
chr5	9260000	9270000	chr5	9540000	9550000	32	2.70876098016036e-13	4.87213087176745e-11	9250000	9320000	9530000	9550000	204	0.571429	UI_105222
chr5	9650000	9660000	chr5	10130000	10140000	31	3.89878257675052e-21	1.75114019187595e-18	9650000	9670000	10110000	10150000	183	1	UI_105224
chr5	14800000	14810000	chr5	14840000	14850000	93	7.67909951473052e-15	1.70233786123245e-12	14770000	14820000	14840000	14860000	458	0.8	UI_105228
chr5	38370000	38380000	chr5	38840000	38850000	26	4.32653143312061e-14	8.68682845998188e-12	38360000	38400000	38840000	38880000	129	0.5	UI_105230
chr5	38370000	38380000	chr5	38870000	38880000	16	2.69168022881745e-08	2.11807167781585e-06	38360000	38400000	38840000	38880000	129	0.5	UI_105231
chr5	52770000	52780000	chr5	53290000	53300000	17	1.2289433155728e-11	1.73524148315441e-09	52760000	52790000	53260000	53330000	93	0.380952	UI_105233
chr5	53740000	53750000	chr5	53760000	53770000	86	4.71452002390213e-10	5.13735265291316e-08	53730000	53770000	53760000	53790000	381	0.666667	UI_105238
chr5	53940000	53950000	chr5	54010000	54020000	26	3.68921254058806e-05	0.0013795	53940000	53980000	53990000	54020000	318	0.666667	UI_105240
chr5	56740000	56750000	chr5	57130000	57140000	24	8.06208549032318e-13	1.35629960357553e-10	56720000	56750000	57100000	57140000	137	0.666667	UI_105241
chr5	56730000	56740000	chr5	57100000	57110000	20	5.15837986354486e-09	4.66185240208114e-07	56720000	56750000	57100000	57140000	137	0.666667	UI_105242
chr5	56790000	56800000	chr5	57030000	57040000	23	4.07613445901117e-10	4.4897896078448e-08	56770000	56810000	57020000	57040000	159	1	UI_105243
chr5	58180000	58190000	chr5	58490000	58500000	23	7.2772272619582e-11	9.09625511310036e-09	58180000	58200000	58450000	58510000	188	0.666667	UI_105245
chr5	65060000	65070000	chr5	65090000	65100000	89	2.37735285807319e-14	4.94250014030487e-12	65060000	65080000	65090000	65140000	484	0.8	UI_105248
chr5	65060000	65070000	chr5	65120000	65130000	48	1.32415238978192e-09	1.33436702655429e-07	65060000	65080000	65090000	65140000	484	0.8	UI_105249
chr5	67280000	67290000	chr5	67540000	67550000	18	4.14091340998429e-09	3.80727804725495e-07	67260000	67310000	67510000	67550000	116	0.4	UI_105250
chr5	67270000	67280000	chr5	67510000	67520000	17	2.4796583859563e-08	1.96525817282802e-06	67260000	67310000	67510000	67550000	116	0.4	UI_105251
chr5	76590000	76600000	chr5	76650000	76660000	100	9.26811154545684e-19	3.2560538414035e-16	76550000	76610000	76640000	76660000	481	0.666667	UI_105259
chr5	77880000	77890000	chr5	77940000	77950000	79	1.88343424494186e-16	5.08524012934044e-14	77870000	77910000	77920000	77950000	541	0.666667	UI_105262
chr5	80710000	80720000	chr5	81470000	81480000	25	5.53345288573476e-21	2.45006128614488e-18	80710000	80730000	81440000	81490000	115	0.8	UI_105263
chr5	81600000	81610000	chr5	81640000	81650000	65	1.82841243022501e-13	3.36785160355388e-11	81600000	81630000	81620000	81670000	517	0.533333	UI_105265
chr5	95410000	95420000	chr5	95630000	95640000	18	1.12734518666517e-05	0.000487487	95400000	95420000	95630000	95680000	172	0.8	UI_105269
chr5	95560000	95570000	chr5	95670000	95680000	43	1.05942456852556e-12	1.75251770677864e-10	95550000	95580000	95650000	95680000	245	0.888889	UI_105270
chr5	133510000	133520000	chr5	133880000	133890000	19	1.69417468470408e-07	1.13030639220964e-05	133510000	133530000	133880000	133950000	120	0.571429	UI_105275
chr5	134770000	134780000	chr5	135340000	135350000	18	1.12179443485706e-09	1.14530761287554e-07	134760000	134800000	135330000	135360000	118	0.666667	UI_105277
chr5	149520000	149530000	chr5	149680000	149690000	63	1.18526961225623e-14	2.56550278666189e-12	149510000	149550000	149670000	149700000	337	0.666667	UI_105280
chr5	155560000	155570000	chr5	155780000	155790000	37	2.20513014606928e-17	6.63410582126471e-15	155560000	155580000	155780000	155840000	178	0.666667	UI_105287
chr5	155560000	155570000	chr5	155830000	155840000	23	1.90700142629252e-09	1.86802966198435e-07	155560000	155580000	155780000	155840000	178	0.666667	UI_105288
chr5	156750000	156760000	chr5	156900000	156910000	47	3.2416425585895e-29	2.98698412394544e-26	156730000	156770000	156880000	156920000	174	0.5	UI_105289
chr5	157000000	157010000	chr5	157030000	157040000	58	5.63566088777641e-05	0.00199604	156960000	157010000	157020000	157040000	483	0.8	UI_105291
chr5	172380000	172390000	chr5	172880000	172890000	37	7.82323682851716e-20	3.07319707183301e-17	172370000	172420000	172880000	172910000	146	0.533333	UI_105292
chr5	172410000	172420000	chr5	172880000	172890000	18	8.11265327813082e-07	4.65648900286437e-05	172370000	172420000	172880000	172910000	146	0.533333	UI_105293
chr5	173840000	173850000	chr5	174130000	174140000	13	0.000131164	0.0041447	173830000	173850000	174130000	174200000	116	0.571429	UI_105296
chr5	9340000	9350000	chr5	9420000	9430000	24	5.89324431705895e-05	0.00207534	9340000	9360000	9420000	9470000	192	0.7	UI_105299
chr5	9430000	9440000	chr5	9530000	9540000	55	3.20233715691339e-13	5.70183614474232e-11	9430000	9470000	9530000	9550000	356	0.875	UI_105300
chr5	9460000	9470000	chr5	9530000	9540000	46	5.13823779174131e-08	3.81990761763438e-06	9430000	9470000	9530000	9550000	356	0.875	UI_105301
chr5	14840000	14850000	chr5	15000000	15010000	41	2.38412936543889e-19	8.91437338610677e-17	14840000	14880000	15000000	15020000	233	0.875	UI_105305
chr5	15500000	15510000	chr5	16010000	16020000	12	1.97178543929613e-06	0.000103248	15490000	15530000	15980000	16020000	73	0.4375	UI_105306
chr5	33270000	33280000	chr5	33370000	33380000	54	8.22452345059588e-16	2.05270915994951e-13	33250000	33280000	33340000	33380000	245	0.583333	UI_105308
chr5	33270000	33280000	chr5	33340000	33350000	42	5.69940343420072e-11	7.24891188324027e-09	33250000	33280000	33340000	33380000	245	0.583333	UI_105309
chr5	33440000	33450000	chr5	33950000	33960000	18	2.09473917225507e-10	2.42507774616603e-08	33440000	33460000	33950000	34010000	111	0.583333	UI_105311
chr5	52710000	52720000	chr5	53350000	53360000	13	5.78716765955636e-07	3.43365054046113e-05	52700000	52730000	53340000	53390000	68	0.466667	UI_105317
chr5	52720000	52730000	chr5	53380000	53390000	10	1.37582096874017e-05	0.000581101	52700000	52730000	53340000	53390000	68	0.466667	UI_105318
chr5	56730000	56740000	chr5	57020000	57030000	31	1.96367469781765e-14	4.12674657022868e-12	56720000	56750000	57010000	57050000	143	0.583333	UI_105323
chr5	56830000	56840000	chr5	57130000	57140000	34	1.12586792921432e-15	2.7678721846798e-13	56830000	56840000	57070000	57140000	158	1	UI_105324
chr5	56830000	56840000	chr5	57100000	57110000	27	7.65138937155835e-12	1.11411103763282e-09	56830000	56840000	57070000	57140000	158	1	UI_105325
chr5	56830000	56840000	chr5	57070000	57080000	14	0.000226332	0.00661086	56830000	56840000	57070000	57140000	158	1	UI_105326
chr5	58360000	58370000	chr5	58460000	58470000	46	1.47667602155722e-12	2.39180143248326e-10	58360000	58380000	58450000	58500000	222	0.7	UI_105329
chr5	58370000	58380000	chr5	58490000	58500000	21	8.39644561685191e-05	0.00281997	58360000	58380000	58450000	58500000	222	0.7	UI_105330
chr5	65030000	65040000	chr5	65280000	65290000	23	6.56679398849244e-14	1.28636563968447e-11	65010000	65050000	65260000	65290000	126	0.583333	UI_105331
chr5	66560000	66570000	chr5	66590000	66600000	63	3.56506762001779e-08	2.73710815107398e-06	66530000	66570000	66590000	66610000	286	0.875	UI_105334
chr5	66530000	66540000	chr5	66600000	66610000	45	1.06515780803254e-07	7.41838697883698e-06	66530000	66570000	66590000	66610000	286	0.875	UI_105335
chr5	66540000	66550000	chr5	66940000	66950000	20	9.3078073604304e-14	1.78536892755603e-11	66530000	66570000	66930000	66950000	110	0.875	UI_105336
chr5	71700000	71710000	chr5	71740000	71750000	62	3.41058614639555e-10	3.80899132840992e-08	71660000	71710000	71730000	71750000	330	0.7	UI_105339
chr5	71840000	71850000	chr5	71890000	71900000	94	1.07006386727216e-18	3.73235401345627e-16	71820000	71860000	71880000	71910000	402	0.583333	UI_105341
chr5	74240000	74250000	chr5	74340000	74350000	42	1.05793067740199e-13	2.01491417663447e-11	74220000	74270000	74340000	74360000	189	0.7	UI_105342
chr5	79520000	79530000	chr5	79540000	79550000	181	7.0320151808902e-26	4.91174319920532e-23	79480000	79530000	79540000	79560000	579	0.7	UI_105343
chr5	80710000	80720000	chr5	81080000	81090000	23	1.42312752979371e-13	2.6621995888057e-11	80710000	80730000	81040000	81090000	159	0.7	UI_105347
chr5	97440000	97450000	chr5	97740000	97750000	37	3.45462665232462e-20	1.40657173147541e-17	97430000	97450000	97720000	97770000	148	0.7	UI_105353
chr5	97440000	97450000	chr5	97790000	97800000	20	4.23208113515674e-09	3.8848217916143e-07	97430000	97450000	97780000	97830000	101	0.7	UI_105354
chr5	97440000	97450000	chr5	97820000	97830000	13	0.000180548	0.00544953	97430000	97450000	97780000	97830000	101	0.7	UI_105355
chr5	110980000	110990000	chr5	111480000	111490000	21	1.91337515120398e-11	2.62175882628086e-09	110960000	110990000	111460000	111500000	100	0.583333	UI_105358
chr5	112480000	112490000	chr5	112820000	112830000	24	2.08898387992702e-11	2.84481535869497e-09	112450000	112500000	112820000	112850000	131	0.533333	UI_105360
chr5	112450000	112460000	chr5	112840000	112850000	17	7.63064845651323e-08	5.47372818277777e-06	112450000	112500000	112820000	112850000	131	0.533333	UI_105361
chr5	127910000	127920000	chr5	127970000	127980000	73	3.02658382910199e-22	1.52049577832046e-19	127900000	127920000	127940000	127990000	288	0.7	UI_105363
chr5	127910000	127920000	chr5	127940000	127950000	36	6.61594903408994e-05	0.0022944	127900000	127920000	127940000	127990000	288	0.7	UI_105364
chr5	131740000	131750000	chr5	132200000	132210000	17	1.77573549900485e-08	1.44908070199088e-06	131740000	131780000	132200000	132230000	100	0.583333	UI_105366
chr5	131770000	131780000	chr5	132200000	132210000	18	7.82152861391497e-07	4.50576029068348e-05	131740000	131780000	132200000	132230000	100	0.583333	UI_105367
chr5	131830000	131840000	chr5	132200000	132210000	27	1.57073291031497e-11	2.18237377942491e-09	131820000	131850000	132180000	132220000	128	0.583333	UI_105368
chr5	135350000	135360000	chr5	136470000	136480000	12	5.66193319924132e-07	3.36661752478992e-05	135330000	135370000	136470000	136510000	70	0.4375	UI_105371
chr5	135350000	135360000	chr5	136500000	136510000	11	1.46019893659751e-06	7.88896741334278e-05	135330000	135370000	136470000	136510000	70	0.4375	UI_105372
chr5	139630000	139640000	chr5	139700000	139710000	49	4.17303184460476e-15	9.5564082263506e-13	139620000	139640000	139670000	139710000	324	0.875	UI_105373
chr5	141590000	141600000	chr5	141990000	142000000	16	2.04538686838544e-07	1.34088684621706e-05	141570000	141600000	141990000	142030000	87	0.583333	UI_105378
chr5	142430000	142440000	chr5	142600000	142610000	19	2.15463849866027e-05	0.000861895	142430000	142470000	142600000	142630000	148	0.583333	UI_105382
chr5	146600000	146610000	chr5	146930000	146940000	25	9.85906780635583e-11	1.20611296481142e-08	146580000	146620000	146930000	146970000	104	0.4375	UI_105383
chr5	149670000	149680000	chr5	149820000	149830000	37	9.2407572553077e-09	7.96315300463003e-07	149670000	149700000	149800000	149830000	198	0.777778	UI_105386
chr5	150160000	150170000	chr5	151060000	151070000	18	5.39777365513781e-11	6.89298376859867e-09	150150000	150180000	151040000	151090000	84	0.466667	UI_105388
chr5	150410000	150420000	chr5	150530000	150540000	34	6.85425170355674e-10	7.26124992826969e-08	150410000	150450000	150520000	150540000	221	0.875	UI_105389
chr5	150440000	150450000	chr5	150520000	150530000	37	1.38948873384867e-06	7.54639864749891e-05	150410000	150450000	150520000	150540000	221	0.875	UI_105390
chr5	176620000	176630000	chr5	176660000	176670000	82	4.86095828251873e-16	1.24829007194493e-13	176620000	176640000	176650000	176690000	399	0.875	UI_105397
chr5	178690000	178700000	chr5	179100000	179110000	32	2.44549158064381e-15	5.76773614120833e-13	178690000	178710000	179080000	179140000	145	0.583333	UI_105398
chr5	178700000	178710000	chr5	179130000	179140000	15	0.00030419	0.00850339	178690000	178710000	179080000	179140000	145	0.583333	UI_105399
chr5	1460000	1470000	chr5	1510000	1520000	28	9.62975041052285e-10	9.94225668091635e-08	1460000	1500000	1510000	1540000	194	0.5	UI_105400
chr5	8900000	8910000	chr5	9040000	9050000	52	1.06833073534544e-18	3.72655196092952e-16	8880000	8920000	9040000	9070000	206	0.5	UI_105402
chr5	9050000	9060000	chr5	9340000	9350000	19	3.32633298467028e-06	0.000164912	9040000	9080000	9340000	9360000	103	0.75	UI_105403
chr5	9050000	9060000	chr5	10240000	10250000	12	1.83031798413382e-07	1.21212433931098e-05	9040000	9070000	10220000	10250000	57	0.666667	UI_105404
chr5	9210000	9220000	chr5	9420000	9430000	15	3.39199990628879e-06	0.000167816	9160000	9220000	9420000	9450000	96	0.333333	UI_105405
chr5	9170000	9180000	chr5	9440000	9450000	15	5.02555770450719e-05	0.00180688	9160000	9220000	9420000	9450000	96	0.333333	UI_105406
chr5	10520000	10530000	chr5	10600000	10610000	53	6.7380773703552e-11	8.46906750048537e-09	10510000	10540000	10590000	10610000	258	1	UI_105408
chr5	14060000	14070000	chr5	14100000	14110000	143	9.58583577108825e-20	3.72984182833854e-17	14050000	14070000	14090000	14120000	522	1	UI_105410
chr5	15510000	15520000	chr5	15580000	15590000	49	8.12082847177384e-13	1.36530153718649e-10	15500000	15540000	15570000	15590000	253	0.75	UI_105413
chr5	15500000	15510000	chr5	15730000	15740000	20	1.54106557490447e-08	1.27245338008339e-06	15500000	15520000	15710000	15740000	97	1	UI_105414
chr5	35800000	35810000	chr5	35920000	35930000	25	8.28140464761514e-09	7.20230346635468e-07	35770000	35810000	35910000	35930000	172	0.75	UI_105423
chr5	38280000	38290000	chr5	38370000	38380000	54	2.23259707944864e-10	2.57322777026541e-08	38250000	38290000	38360000	38380000	209	0.75	UI_105425
chr5	38320000	38330000	chr5	38370000	38380000	111	6.81842948939127e-28	5.64997878352148e-25	38320000	38350000	38360000	38380000	482	1	UI_105427
chr5	39470000	39480000	chr5	39510000	39520000	78	5.18670411223563e-17	1.49639050992602e-14	39450000	39480000	39500000	39530000	305	0.666667	UI_105429
chr5	54710000	54720000	chr5	54940000	54950000	17	5.04822334514588e-10	5.47326976975757e-08	54690000	54720000	54920000	54950000	75	0.666667	UI_105430
chr5	56590000	56600000	chr5	56830000	56840000	40	1.25764822555702e-20	5.36164710321167e-18	56580000	56630000	56820000	56840000	149	0.6	UI_105432
chr5	56620000	56630000	chr5	56830000	56840000	20	3.30299436220642e-06	0.000163883	56580000	56630000	56820000	56840000	149	0.6	UI_105433
chr5	56980000	56990000	chr5	57750000	57760000	13	2.64304771649095e-08	2.08300603005578e-06	56940000	56990000	57740000	57760000	64	0.6	UI_105434
chr5	58500000	58510000	chr5	58810000	58820000	14	1.54620516219602e-05	0.000644192	58480000	58510000	58780000	58820000	79	0.5	UI_105437
chr5	58510000	58520000	chr5	59090000	59100000	10	9.84590577676694e-06	0.000432581	58480000	58520000	59080000	59100000	106	0.75	UI_105439
chr5	64330000	64340000	chr5	64430000	64440000	41	3.71922591470433e-10	4.12670901480638e-08	64320000	64340000	64410000	64460000	221	0.6	UI_105441
chr5	66530000	66540000	chr5	66750000	66760000	30	6.36604865390787e-11	8.03459781143875e-09	66530000	66570000	66750000	66780000	109	0.5	UI_105443
chr5	66560000	66570000	chr5	66770000	66780000	13	0.000209056	0.006178	66530000	66570000	66750000	66780000	109	0.5	UI_105444
chr5	66550000	66560000	chr5	67730000	67740000	11	3.29053208859749e-07	2.06272714617698e-05	66530000	66570000	67720000	67750000	58	0.5	UI_105445
chr5	81680000	81690000	chr5	81930000	81940000	31	1.34094490600266e-16	3.68357734664217e-14	81670000	81710000	81920000	81940000	118	0.75	UI_105456
chr5	86400000	86410000	chr5	86700000	86710000	13	4.43509486079198e-06	0.000213127	86400000	86430000	86670000	86710000	77	0.5	UI_105457
chr5	86410000	86420000	chr5	86670000	86680000	11	0.00023207	0.0067541	86400000	86430000	86670000	86710000	77	0.5	UI_105458
chr5	90480000	90490000	chr5	90510000	90520000	113	3.85694948882744e-10	4.26694990207619e-08	90450000	90490000	90500000	90520000	495	0.75	UI_105459
chr5	90450000	90460000	chr5	90510000	90520000	57	5.35396807066327e-07	3.20025984743873e-05	90450000	90490000	90500000	90520000	495	0.75	UI_105460
chr5	95670000	95680000	chr5	96050000	96060000	15	2.16244465032187e-06	0.000112183	95670000	95690000	96020000	96070000	96	0.6	UI_105466
chr5	95990000	96000000	chr5	96050000	96060000	68	3.608501857452e-11	4.73482370601995e-09	95980000	96000000	96020000	96060000	509	0.75	UI_105468
chr5	110460000	110470000	chr5	111490000	111500000	13	1.53641178835599e-08	1.26896344507385e-06	110460000	110510000	111480000	111500000	77	0.6	UI_105472
chr5	114680000	114690000	chr5	114860000	114870000	14	3.47439423750455e-06	0.000171479	114670000	114690000	114860000	114900000	85	0.75	UI_105475
chr5	114760000	114770000	chr5	114840000	114850000	32	3.08423528568657e-08	2.39770502408773e-06	114710000	114770000	114840000	114850000	146	1	UI_105476
chr5	123030000	123040000	chr5	124080000	124090000	12	6.61178246415437e-08	4.80404836244725e-06	123000000	123040000	124070000	124090000	57	0.75	UI_105478
chr5	131430000	131440000	chr5	131470000	131480000	96	4.90752662553528e-20	1.96801054948179e-17	131420000	131450000	131460000	131480000	412	1	UI_105480
chr5	133790000	133800000	chr5	133860000	133870000	61	1.23110722401354e-18	4.26472226186026e-16	133790000	133810000	133830000	133870000	298	0.75	UI_105481
chr5	133860000	133870000	chr5	133880000	133890000	196	8.29823489681366e-22	3.99150211458621e-19	133850000	133870000	133880000	133930000	517	0.6	UI_105483
chr5	134700000	134710000	chr5	134720000	134730000	118	3.4410433964394e-13	6.10131981372097e-11	134670000	134710000	134720000	134740000	365	0.75	UI_105485
chr5	134670000	134680000	chr5	134720000	134730000	35	0.000127142	0.00403446	134670000	134710000	134720000	134740000	365	0.75	UI_105486
chr5	135350000	135360000	chr5	136520000	136530000	19	4.38173700427944e-13	7.6591858750334e-11	135320000	135360000	136520000	136540000	79	0.75	UI_105487
chr5	135320000	135330000	chr5	136520000	136530000	9	6.55807821542503e-05	0.00227691	135320000	135360000	136520000	136540000	79	0.75	UI_105488
chr5	136420000	136430000	chr5	136520000	136530000	43	2.11099627579152e-09	2.05115454075058e-07	136400000	136430000	136520000	136540000	168	1	UI_105490
chr5	136480000	136490000	chr5	136520000	136530000	171	2.50751600455723e-31	2.71908293232205e-28	136470000	136510000	136520000	136540000	666	0.75	UI_105491
chr5	142380000	142390000	chr5	142430000	142440000	57	7.39928210662664e-09	6.49496440557884e-07	142380000	142410000	142430000	142470000	211	0.583333	UI_105496
chr5	142400000	142410000	chr5	142460000	142470000	33	2.00056810793916e-06	0.0001046	142380000	142410000	142430000	142470000	211	0.583333	UI_105497
chr5	149590000	149600000	chr5	149810000	149820000	21	3.52302249057584e-07	2.19438415778979e-05	149580000	149610000	149800000	149830000	111	0.666667	UI_105498
chr5	149820000	149830000	chr5	150160000	150170000	16	0.000294568	0.00827348	149820000	149880000	150160000	150170000	119	1	UI_105501
chr5	150520000	150530000	chr5	151150000	151160000	11	2.34990108798708e-05	0.000929976	150520000	150540000	151110000	151160000	77	0.6	UI_105503
chr5	156970000	156980000	chr5	157090000	157100000	60	1.9965445208023e-19	7.52727970094409e-17	156960000	157010000	157090000	157110000	261	0.6	UI_105505
chr5	159570000	159580000	chr5	159590000	159600000	98	2.4123594962245e-10	2.76441908240074e-08	159540000	159580000	159590000	159620000	387	0.5	UI_105510
chr5	171340000	171350000	chr5	171410000	171420000	34	9.95384491213648e-12	1.4247792850095e-09	171340000	171360000	171390000	171440000	174	0.6	UI_105511
chr5	172160000	172170000	chr5	172890000	172900000	17	7.53943549384293e-09	6.60557370974139e-07	172130000	172180000	172880000	172900000	86	0.6	UI_105513
chr5	172130000	172140000	chr5	172880000	172890000	11	4.30994638329459e-05	0.00158066	172130000	172180000	172880000	172900000	86	0.6	UI_105514
chr5	173070000	173080000	chr5	173200000	173210000	24	5.12561547308403e-06	0.000242389	173040000	173080000	173190000	173220000	139	0.5	UI_105518
chr5	173510000	173520000	chr5	173660000	173670000	38	2.57700433590826e-16	6.84672826165312e-14	173480000	173530000	173650000	173670000	159	0.6	UI_105520
chr5	173480000	173490000	chr5	173660000	173670000	17	0.000359716	0.00980116	173480000	173530000	173650000	173670000	159	0.6	UI_105521
chr5	173510000	173520000	chr5	173760000	173770000	14	0.000163571	0.00500825	173510000	173540000	173730000	173770000	109	0.5	UI_105523
chr5	178050000	178060000	chr5	178750000	178760000	15	5.42887696436088e-08	4.01651721781111e-06	178050000	178060000	178720000	178780000	76	1	UI_105528
chr5	180580000	180590000	chr5	180680000	180690000	38	3.21825230565928e-10	3.61032568136428e-08	180560000	180600000	180670000	180690000	150	0.75	UI_105530
chr5	960000	970000	chr5	1640000	1650000	12	3.74566779545518e-07	2.31900394950211e-05	950000	970000	1620000	1660000	50	0.625	UI_105532
chr5	7920000	7930000	chr5	9170000	9180000	11	3.3936304237656e-07	2.12116468763586e-05	7920000	7940000	9170000	9210000	54	0.625	UI_105534
chr5	9650000	9660000	chr5	9770000	9780000	59	2.07044915783161e-16	5.56209430831514e-14	9650000	9670000	9760000	9790000	232	0.833333	UI_105537
chr5	9690000	9700000	chr5	9770000	9780000	46	1.80814034347117e-08	1.47337731795045e-06	9680000	9700000	9760000	9790000	180	0.833333	UI_105538
chr5	9710000	9720000	chr5	10080000	10090000	17	3.53770827192686e-06	0.00017426	9690000	9720000	10060000	10090000	77	0.555556	UI_105539
chr5	9870000	9880000	chr5	10070000	10080000	25	1.66566382811334e-09	1.64844322940442e-07	9860000	9890000	10060000	10090000	117	0.555556	UI_105540
chr5	10300000	10310000	chr5	10350000	10360000	69	5.37602427215254e-15	1.21430843224596e-12	10300000	10310000	10350000	10400000	189	1	UI_105541
chr5	10300000	10310000	chr5	10390000	10400000	27	2.03881172570816e-06	0.000106396	10300000	10310000	10350000	10400000	189	1	UI_105542
chr5	10360000	10370000	chr5	10390000	10400000	69	7.65536172618041e-13	1.29194007611507e-10	10350000	10380000	10370000	10400000	330	0.555556	UI_105543
chr5	10520000	10530000	chr5	10620000	10630000	38	3.4032428905854e-09	3.18016566241355e-07	10510000	10540000	10620000	10640000	142	0.833333	UI_105544
chr5	14910000	14920000	chr5	15000000	15010000	52	3.91585541656074e-16	1.01714018718273e-13	14900000	14930000	14990000	15020000	188	0.555556	UI_105546
chr5	15250000	15260000	chr5	15500000	15510000	21	1.32007316086471e-08	1.10455402190829e-06	15230000	15270000	15500000	15520000	78	0.625	UI_105547
chr5	15620000	15630000	chr5	15690000	15700000	63	4.19861077630998e-16	1.08576005642654e-13	15620000	15650000	15690000	15720000	229	0.666667	UI_105548
chr5	32690000	32700000	chr5	33400000	33410000	16	3.18864788111639e-11	4.21786646745681e-09	32690000	32700000	33400000	33450000	61	1	UI_105551
chr5	32750000	32760000	chr5	32790000	32800000	36	3.65904591221149e-07	2.27051401077982e-05	32750000	32770000	32790000	32820000	159	0.833333	UI_105553
chr5	33300000	33310000	chr5	33400000	33410000	27	3.40479699142721e-08	2.62428848512165e-06	33300000	33330000	33400000	33420000	158	0.833333	UI_105554
chr5	36400000	36410000	chr5	36650000	36660000	15	1.88610397507817e-06	9.92213985064055e-05	36400000	36430000	36630000	36660000	66	0.555556	UI_105555
chr5	37500000	37510000	chr5	37710000	37720000	23	1.61038387954609e-07	1.07893308888342e-05	37490000	37520000	37710000	37730000	85	0.833333	UI_105556
chr5	37870000	37880000	chr5	37950000	37960000	21	1.18312430530411e-07	8.1601090764103e-06	37860000	37900000	37950000	37980000	103	0.5	UI_105557
chr5	38460000	38470000	chr5	38710000	38720000	26	1.45535326552284e-12	2.35922964343526e-10	38450000	38470000	38710000	38740000	92	0.833333	UI_105559
chr5	51970000	51980000	chr5	52150000	52160000	38	9.17491707096262e-18	2.88236194689519e-15	51970000	52010000	52140000	52160000	123	0.625	UI_105562
chr5	52000000	52010000	chr5	52150000	52160000	26	3.86694602263831e-05	0.00143744	51970000	52010000	52140000	52160000	123	0.625	UI_105563
chr5	55290000	55300000	chr5	56130000	56140000	17	3.25803039959764e-11	4.30346986599055e-09	55280000	55300000	56110000	56150000	60	0.625	UI_105570
chr5	55640000	55650000	chr5	55900000	55910000	22	6.70385500280864e-10	7.1145371329158e-08	55640000	55650000	55890000	55940000	89	1	UI_105571
chr5	55640000	55650000	chr5	55930000	55940000	16	9.79796320522104e-07	5.51914497069071e-05	55640000	55650000	55890000	55940000	89	1	UI_105572
chr5	55750000	55760000	chr5	55910000	55920000	29	7.50254754658743e-11	9.35864665837772e-09	55740000	55760000	55880000	55920000	120	0.625	UI_105573
chr5	55750000	55760000	chr5	55880000	55890000	21	3.39831433154793e-06	0.000168097	55740000	55760000	55880000	55920000	120	0.625	UI_105574
chr5	55860000	55870000	chr5	56110000	56120000	28	1.43779386133872e-15	3.49043323215038e-13	55850000	55880000	56110000	56140000	94	0.555556	UI_105575
chr5	56590000	56600000	chr5	57030000	57040000	33	6.46019242300128e-23	3.44929704543435e-20	56580000	56600000	57010000	57040000	109	0.833333	UI_105576
chr5	56830000	56840000	chr5	57030000	57040000	49	2.2984558291353e-21	1.05922011491747e-18	56830000	56840000	57010000	57060000	151	1	UI_105578
chr5	57110000	57120000	chr5	57130000	57140000	116	4.63390031058056e-11	5.97941254177626e-09	57070000	57120000	57130000	57140000	333	1	UI_105579
chr5	57080000	57090000	chr5	57130000	57140000	43	1.76327774694092e-07	1.17177574172397e-05	57070000	57120000	57130000	57140000	333	1	UI_105580
chr5	64330000	64340000	chr5	64630000	64640000	14	6.6585296500293e-06	0.000305945	64320000	64340000	64620000	64660000	75	0.625	UI_105583
chr5	66590000	66600000	chr5	67710000	67720000	9	1.75972158695379e-05	0.000721768	66580000	66610000	67710000	67730000	45	0.833333	UI_105586
chr5	68390000	68400000	chr5	68550000	68560000	25	8.90481810046819e-11	1.09759780123569e-08	68380000	68400000	68550000	68600000	95	0.5	UI_105591
chr5	71670000	71680000	chr5	71690000	71700000	118	2.98471364090467e-13	5.33402829933859e-11	71660000	71680000	71680000	71710000	398	0.833333	UI_105593
chr5	71740000	71750000	chr5	71780000	71790000	73	6.7035018735217e-13	1.14106037591732e-10	71730000	71750000	71780000	71810000	252	0.833333	UI_105594
chr5	71740000	71750000	chr5	71840000	71850000	39	5.38029991184506e-09	4.84648055863354e-07	71730000	71750000	71820000	71850000	162	0.833333	UI_105595
chr5	71780000	71790000	chr5	71890000	71900000	36	2.31533092871307e-06	0.000119243	71780000	71810000	71890000	71920000	142	0.555556	UI_105596
chr5	72940000	72950000	chr5	73090000	73100000	20	9.05148847017717e-05	0.00300923	72940000	72990000	73090000	73100000	139	1	UI_105600
chr5	73120000	73130000	chr5	73150000	73160000	62	3.48475854440391e-08	2.68039526281541e-06	73110000	73130000	73140000	73170000	247	0.833333	UI_105601
chr5	73460000	73470000	chr5	73540000	73550000	39	6.10367722532622e-08	4.46791946760935e-06	73450000	73470000	73520000	73550000	142	0.833333	UI_105604
chr5	73830000	73840000	chr5	73870000	73880000	45	2.4185880075341e-08	1.92105626677221e-06	73830000	73860000	73870000	73900000	183	0.555556	UI_105607
chr5	76590000	76600000	chr5	76740000	76750000	51	5.15806450001784e-09	4.66160678497784e-07	76580000	76610000	76740000	76760000	180	0.833333	UI_105612
chr5	77880000	77890000	chr5	78110000	78120000	26	5.25668663185333e-10	5.68118541222843e-08	77880000	77910000	78090000	78120000	108	0.555556	UI_105613
chr5	81630000	81640000	chr5	82670000	82680000	12	6.37151362219688e-08	4.64563071137053e-06	81610000	81640000	82660000	82690000	50	0.555556	UI_105616
chr5	81620000	81630000	chr5	82600000	82610000	9	2.76011368690256e-05	0.00107088	81620000	81660000	82590000	82610000	41	0.625	UI_105617
chr5	81650000	81660000	chr5	82600000	82610000	8	0.000156686	0.00482654	81620000	81660000	82590000	82610000	41	0.625	UI_105618
chr5	88080000	88090000	chr5	88610000	88620000	11	1.27996003991179e-06	7.01153588640881e-05	88080000	88090000	88600000	88650000	69	1	UI_105620
chr5	90420000	90430000	chr5	90480000	90490000	60	2.18141956138115e-07	1.4213184085786e-05	90420000	90440000	90450000	90490000	323	0.625	UI_105622
chr5	90420000	90430000	chr5	90450000	90460000	80	9.73786618397406e-07	5.48891469270524e-05	90420000	90440000	90450000	90490000	323	0.625	UI_105623
chr5	90570000	90580000	chr5	90640000	90650000	79	0.00031491	0.00875829	90560000	90580000	90640000	90680000	374	0.625	UI_105625
chr5	95360000	95370000	chr5	95450000	95460000	32	3.9483962870973e-07	2.43144079357587e-05	95350000	95370000	95450000	95490000	136	0.625	UI_105633
chr5	96550000	96560000	chr5	97640000	97650000	14	4.03180304569652e-10	4.44462131190584e-08	96540000	96580000	97640000	97660000	56	0.625	UI_105639
chr5	97640000	97650000	chr5	97750000	97760000	59	3.30527639186367e-14	6.74151830168038e-12	97640000	97650000	97720000	97770000	199	1	UI_105641
chr5	97640000	97650000	chr5	97720000	97730000	28	5.01209201001751e-05	0.00180275	97640000	97650000	97720000	97770000	199	1	UI_105642
chr5	97810000	97820000	chr5	97970000	97980000	19	9.20194051083535e-09	7.93270703001289e-07	97790000	97820000	97960000	97980000	86	0.833333	UI_105643
chr5	110470000	110480000	chr5	110830000	110840000	11	3.50974023037883e-06	0.000173022	110460000	110500000	110830000	110850000	63	0.625	UI_105645
chr5	113510000	113520000	chr5	113570000	113580000	57	3.11642326401514e-17	9.22010590136745e-15	113500000	113530000	113570000	113590000	208	0.833333	UI_105649
chr5	113570000	113580000	chr5	113650000	113660000	23	6.52433749184501e-06	0.000300493	113570000	113590000	113640000	113680000	113	0.625	UI_105650
chr5	121460000	121470000	chr5	121480000	121490000	291	4.37942121713646e-34	5.75391799351827e-31	121460000	121480000	121480000	121520000	719	0.625	UI_105651
chr5	121460000	121470000	chr5	121510000	121520000	58	0.000285728	0.00806266	121460000	121480000	121480000	121520000	719	0.625	UI_105652
chr5	123990000	124000000	chr5	124030000	124040000	42	6.34026607005369e-09	5.63558995595166e-07	123980000	124000000	124010000	124050000	200	0.625	UI_105655
chr5	127880000	127890000	chr5	127970000	127980000	22	4.56157698803147e-07	2.77013862819821e-05	127870000	127890000	127960000	127990000	98	0.833333	UI_105658
chr5	131820000	131830000	chr5	132100000	132110000	21	1.48414166410092e-07	1.00222569721526e-05	131820000	131850000	132100000	132130000	95	0.555556	UI_105660
chr5	134350000	134360000	chr5	134670000	134680000	14	1.03285350032138e-05	0.000451314	134350000	134380000	134640000	134680000	83	0.416667	UI_105664
chr5	136480000	136490000	chr5	136590000	136600000	51	7.31795730274241e-11	9.144280595096e-09	136470000	136490000	136580000	136610000	194	0.833333	UI_105665
chr5	136640000	136650000	chr5	136900000	136910000	26	9.74565901005906e-12	1.39696164697749e-09	136630000	136670000	136890000	136910000	91	0.625	UI_105668
chr5	138240000	138250000	chr5	138460000	138470000	14	5.33252772368239e-06	0.000251113	138230000	138270000	138460000	138480000	64	0.625	UI_105674
chr5	141670000	141680000	chr5	141970000	141980000	20	4.39051808736977e-08	3.31042222348945e-06	141660000	141680000	141970000	142010000	79	0.625	UI_105680
chr5	141670000	141680000	chr5	142000000	142010000	15	2.06154972322485e-05	0.000829282	141660000	141680000	141970000	142010000	79	0.625	UI_105681
chr5	141760000	141770000	chr5	141890000	141900000	27	1.21036203006971e-09	1.22843763345904e-07	141760000	141770000	141890000	141940000	105	1	UI_105683
chr5	142100000	142110000	chr5	142120000	142130000	137	5.05655209501757e-16	1.29589783246753e-13	142100000	142110000	142120000	142170000	373	1	UI_105685
chr5	142100000	142110000	chr5	142150000	142160000	56	3.18459166320051e-12	4.90562517466448e-10	142100000	142110000	142120000	142170000	373	1	UI_105686
chr5	148380000	148390000	chr5	148520000	148530000	35	4.78118338480264e-06	0.00022786	148370000	148390000	148490000	148530000	168	0.625	UI_105690
chr5	154060000	154070000	chr5	154150000	154160000	43	2.25149533718457e-11	3.04993222403036e-09	154060000	154080000	154150000	154180000	153	0.833333	UI_105696
chr5	158870000	158880000	chr5	159270000	159280000	17	5.56309964641149e-10	5.98682936261195e-08	158870000	158890000	159240000	159280000	66	0.625	UI_105698
chr5	168540000	168550000	chr5	168680000	168690000	42	2.18034180957611e-13	3.97462598810427e-11	168540000	168570000	168680000	168700000	173	0.833333	UI_105700
chr5	169000000	169010000	chr5	169120000	169130000	41	1.14454132774885e-12	1.88434259434474e-10	169000000	169030000	169110000	169140000	141	0.555556	UI_105701
chr5	169050000	169060000	chr5	169120000	169130000	74	1.69350626152226e-19	6.42965592831293e-17	169050000	169080000	169110000	169130000	217	0.833333	UI_105702
chr5	172290000	172300000	chr5	172380000	172390000	116	2.80882335910295e-07	1.78702887738163e-05	172280000	172310000	172370000	172390000	477	0.833333	UI_105704
chr5	172880000	172890000	chr5	173390000	173400000	30	2.5973260216764e-18	8.6684293022233e-16	172880000	172890000	173370000	173420000	91	1	UI_105705
chr5	173490000	173500000	chr5	173730000	173740000	32	4.34646131903505e-17	1.26562331121646e-14	173450000	173500000	173730000	173740000	118	1	UI_105706
chr5	174150000	174160000	chr5	174260000	174270000	31	1.87175460180516e-09	1.83621080223237e-07	174150000	174180000	174250000	174270000	164	0.833333	UI_105709
chr5	70000	80000	chr5	130000	140000	34	1.76464633854123e-10	2.06809148794844e-08	70000	100000	120000	140000	149	0.666667	UI_105713
chr5	5010000	5020000	chr5	5340000	5350000	16	2.61585230192738e-08	2.06349701840369e-06	5010000	5020000	5330000	5370000	54	1	UI_105717
chr5	8900000	8910000	chr5	9190000	9200000	13	3.71090364693499e-05	0.00138659	8890000	8910000	9190000	9220000	50	0.666667	UI_105719
chr5	9010000	9020000	chr5	9040000	9050000	165	8.526316312853e-21	3.69925842734042e-18	9010000	9030000	9040000	9070000	484	0.666667	UI_105720
chr5	9010000	9020000	chr5	9180000	9190000	37	9.84129617224688e-11	1.20416856954316e-08	9010000	9020000	9170000	9210000	117	1	UI_105721
chr5	9040000	9050000	chr5	9500000	9510000	16	1.36358812201955e-07	9.28161011473022e-06	9040000	9060000	9480000	9510000	57	0.666667	UI_105722
chr5	9170000	9180000	chr5	10220000	10230000	10	7.3226014662689e-06	0.000332897	9170000	9190000	10220000	10250000	39	0.666667	UI_105723
chr5	9350000	9360000	chr5	10230000	10240000	12	3.047318198451e-07	1.92350003666002e-05	9340000	9360000	10220000	10250000	43	0.666667	UI_105724
chr5	9430000	9440000	chr5	9480000	9490000	58	1.00900470313996e-08	8.62793729323832e-07	9430000	9450000	9450000	9490000	282	0.5	UI_105725
chr5	9430000	9440000	chr5	9450000	9460000	105	1.22811489074951e-05	0.000525745	9430000	9450000	9450000	9490000	282	0.5	UI_105726
chr5	9620000	9630000	chr5	9650000	9660000	97	1.82124092516998e-13	3.35558244007237e-11	9590000	9630000	9650000	9660000	220	1	UI_105727
chr5	9590000	9600000	chr5	9650000	9660000	35	7.03980234119548e-05	0.00242113	9590000	9630000	9650000	9660000	220	1	UI_105728
chr5	9620000	9630000	chr5	10210000	10220000	11	4.25943554882817e-06	0.000205612	9610000	9630000	10210000	10240000	43	0.666667	UI_105729
chr5	9690000	9700000	chr5	9860000	9870000	30	9.57018790447414e-08	6.73147735085367e-06	9680000	9700000	9860000	9890000	86	0.666667	UI_105730
chr5	9710000	9720000	chr5	9760000	9770000	60	2.29045930274968e-08	1.8279462590874e-06	9710000	9730000	9760000	9790000	196	0.666667	UI_105731
chr5	9710000	9720000	chr5	9860000	9870000	41	2.16600249300199e-11	2.94220803890025e-09	9710000	9720000	9850000	9890000	116	1	UI_105732
chr5	9860000	9870000	chr5	10010000	10020000	33	6.61541922201489e-10	7.02780263407585e-08	9860000	9880000	10010000	10040000	98	0.666667	UI_105733
chr5	10470000	10480000	chr5	10830000	10840000	19	2.42153288725508e-07	1.56232796844119e-05	10440000	10480000	10830000	10840000	59	1	UI_105735
chr5	10440000	10450000	chr5	10830000	10840000	12	0.00025947	0.00742844	10440000	10480000	10830000	10840000	59	1	UI_105736
chr5	10830000	10840000	chr5	10850000	10860000	135	1.19517847763674e-14	2.58579912388702e-12	10820000	10840000	10850000	10870000	291	1	UI_105738
chr5	14060000	14070000	chr5	14360000	14370000	15	0.000114232	0.00367998	14050000	14070000	14330000	14370000	62	0.5	UI_105741
chr5	14360000	14370000	chr5	14380000	14390000	66	9.23422763553195e-08	6.51560941628133e-06	14350000	14380000	14370000	14400000	221	0.444444	UI_105742
chr5	17150000	17160000	chr5	17180000	17190000	181	1.61694978480438e-20	6.81036351114317e-18	17140000	17170000	17170000	17190000	521	0.666667	UI_105745
chr5	17310000	17320000	chr5	17360000	17370000	33	1.78099966801838e-09	1.75366167810415e-07	17300000	17320000	17340000	17370000	121	0.666667	UI_105746
chr5	31960000	31970000	chr5	31980000	31990000	47	9.3357734608449e-08	6.58084476001995e-06	31950000	31970000	31980000	32000000	148	1	UI_105748
chr5	32800000	32810000	chr5	33270000	33280000	17	2.26409701414936e-09	2.18715853379101e-07	32780000	32820000	33270000	33280000	55	1	UI_105751
chr5	33600000	33610000	chr5	33890000	33900000	17	5.2166624849304e-06	0.000246243	33600000	33620000	33880000	33910000	54	0.666667	UI_105755
chr5	35080000	35090000	chr5	35920000	35930000	21	2.73787363063486e-17	8.14883658760624e-15	35070000	35100000	35910000	35930000	57	0.666667	UI_105756
chr5	35770000	35780000	chr5	35850000	35860000	52	7.34761895287335e-19	2.60911877855972e-16	35770000	35810000	35850000	35860000	149	1	UI_105757
chr5	35800000	35810000	chr5	35850000	35860000	32	1.55019437499787e-05	0.000645661	35770000	35810000	35850000	35860000	149	1	UI_105758
chr5	37720000	37730000	chr5	38190000	38200000	16	2.62483760978624e-07	1.68078178637398e-05	37710000	37740000	38180000	38200000	51	0.666667	UI_105762
chr5	37780000	37790000	chr5	38370000	38380000	15	2.22568597451911e-07	1.44762941681938e-05	37760000	37800000	38360000	38380000	51	0.5	UI_105763
chr5	37890000	37900000	chr5	38190000	38200000	17	2.75100978570261e-06	0.0001392	37860000	37900000	38190000	38200000	60	1	UI_105766
chr5	39750000	39760000	chr5	40220000	40230000	20	3.22557162816669e-12	4.96425079276921e-10	39740000	39770000	40220000	40240000	57	0.666667	UI_105768
chr5	39750000	39760000	chr5	40790000	40800000	11	6.42498447939158e-07	3.77312173169095e-05	39750000	39770000	40780000	40810000	39	0.666667	UI_105769
chr5	43070000	43080000	chr5	43310000	43320000	17	5.01885898804329e-07	3.01884955237497e-05	43060000	43080000	43290000	43320000	71	0.666667	UI_105773
chr5	50680000	50690000	chr5	50790000	50800000	30	3.21299183138114e-10	3.60491589434101e-08	50670000	50690000	50780000	50810000	96	0.666667	UI_105774
chr5	50670000	50680000	chr5	51970000	51980000	15	2.5085476106316e-11	3.37310604431713e-09	50670000	50690000	51960000	51990000	41	0.666667	UI_105775
chr5	52710000	52720000	chr5	53240000	53250000	12	0.000133411	0.00420508	52710000	52730000	53220000	53250000	42	0.666667	UI_105780
chr5	53870000	53880000	chr5	53950000	53960000	33	3.51627797785095e-09	3.27725859008366e-07	53870000	53880000	53940000	53980000	109	1	UI_105782
chr5	54750000	54760000	chr5	54970000	54980000	20	3.00853349990504e-08	2.34398234547303e-06	54750000	54760000	54940000	54980000	68	1	UI_105784
chr5	54750000	54760000	chr5	54940000	54950000	14	6.29792519736087e-06	0.000291177	54750000	54760000	54940000	54980000	68	1	UI_105785
chr5	55610000	55620000	chr5	55750000	55760000	21	3.6368636615094e-05	0.00136264	55590000	55630000	55750000	55760000	78	1	UI_105787
chr5	55930000	55940000	chr5	56000000	56010000	27	2.12431690011433e-06	0.000110387	55910000	55940000	56000000	56020000	85	0.666667	UI_105789
chr5	56610000	56620000	chr5	57030000	57040000	23	5.45830611270867e-14	1.08152588517462e-11	56610000	56630000	57020000	57040000	71	1	UI_105790
chr5	56680000	56690000	chr5	56780000	56790000	23	6.89982828924181e-07	4.02384724878712e-05	56670000	56700000	56760000	56790000	87	0.444444	UI_105791
chr5	56730000	56740000	chr5	57750000	57760000	19	3.13362767701214e-14	6.40840701166494e-12	56730000	56750000	57740000	57760000	58	1	UI_105792
chr5	56830000	56840000	chr5	57430000	57440000	14	4.07984288873676e-08	3.09510569687599e-06	56830000	56840000	57420000	57460000	46	1	UI_105793
chr5	57130000	57140000	chr5	57490000	57500000	16	6.00238812944889e-06	0.000279008	57110000	57140000	57480000	57500000	47	0.666667	UI_105794
chr5	57130000	57140000	chr5	57420000	57430000	25	2.04325626334897e-12	3.23978194517502e-10	57130000	57140000	57420000	57460000	83	1	UI_105795
chr5	57130000	57140000	chr5	57450000	57460000	19	6.29787809478661e-09	5.60037992706325e-07	57130000	57140000	57420000	57460000	83	1	UI_105796
chr5	57350000	57360000	chr5	57750000	57760000	16	1.23421901927299e-07	8.47926764356478e-06	57330000	57370000	57750000	57760000	52	1	UI_105798
chr5	58420000	58430000	chr5	58460000	58470000	96	1.2269956671165e-20	5.23660403155057e-18	58420000	58430000	58450000	58490000	258	1	UI_105800
chr5	58480000	58490000	chr5	58560000	58570000	34	2.76277857050801e-09	2.62575351314702e-07	58480000	58520000	58560000	58580000	111	0.5	UI_105801
chr5	58510000	58520000	chr5	58570000	58580000	21	5.12634450029194e-06	0.000242418	58480000	58520000	58560000	58580000	111	0.5	UI_105802
chr5	58510000	58520000	chr5	58590000	58600000	23	6.15052192436861e-07	3.62688922483836e-05	58480000	58520000	58590000	58600000	101	1	UI_105803
chr5	58480000	58490000	chr5	58590000	58600000	26	6.49624972444555e-06	0.000299342	58480000	58520000	58590000	58600000	101	1	UI_105804
chr5	58480000	58490000	chr5	58960000	58970000	21	1.82616980555122e-11	2.51098571301914e-09	58480000	58500000	58960000	58990000	59	0.666667	UI_105805
chr5	59040000	59050000	chr5	59090000	59100000	31	2.24018370371373e-05	0.000891792	59040000	59070000	59080000	59100000	150	0.666667	UI_105808
chr5	60340000	60350000	chr5	60700000	60710000	26	9.04100077122266e-14	1.73758842567448e-11	60340000	60360000	60700000	60730000	66	0.666667	UI_105809
chr5	65150000	65160000	chr5	65270000	65280000	31	1.9792828920712e-07	1.30156424071169e-05	65150000	65170000	65260000	65290000	93	0.666667	UI_105810
chr5	66530000	66540000	chr5	67170000	67180000	15	4.13639717199565e-10	4.55101218159072e-08	66530000	66550000	67170000	67200000	52	0.666667	UI_105811
chr5	66530000	66540000	chr5	67410000	67420000	10	7.26767453463473e-06	0.000330666	66530000	66550000	67390000	67420000	37	0.666667	UI_105812
chr5	66600000	66610000	chr5	67340000	67350000	14	5.6288311004437e-09	5.05116642291221e-07	66590000	66610000	67340000	67370000	41	0.666667	UI_105813
chr5	66780000	66790000	chr5	67540000	67550000	10	1.66983397817955e-05	0.000689287	66770000	66800000	67530000	67550000	38	0.666667	UI_105814
chr5	67610000	67620000	chr5	67840000	67850000	16	5.2167671481991e-06	0.000246246	67600000	67620000	67810000	67850000	55	0.5	UI_105815
chr5	67610000	67620000	chr5	67810000	67820000	14	0.000123443	0.00393334	67600000	67620000	67810000	67850000	55	0.5	UI_105816
chr5	67720000	67730000	chr5	67840000	67850000	27	2.12034143416256e-05	0.00084987	67700000	67740000	67830000	67860000	79	0.333333	UI_105817
chr5	67740000	67750000	chr5	68130000	68140000	14	2.05661881688233e-07	1.34758106815703e-05	67720000	67760000	68130000	68140000	57	1	UI_105818
chr5	71450000	71460000	chr5	71600000	71610000	27	2.0714963878719e-08	1.66768362318638e-06	71450000	71480000	71600000	71620000	102	0.666667	UI_105821
chr5	71740000	71750000	chr5	71890000	71900000	38	2.35010851573631e-09	2.26319476984887e-07	71730000	71750000	71880000	71910000	111	0.666667	UI_105822
chr5	72660000	72670000	chr5	72740000	72750000	47	9.38969551538614e-16	2.32933009915068e-13	72660000	72680000	72730000	72750000	121	1	UI_105824
chr5	73120000	73130000	chr5	73190000	73200000	62	2.0614804494702e-14	4.32031978949328e-12	73110000	73130000	73180000	73200000	171	1	UI_105825
chr5	73490000	73500000	chr5	73850000	73860000	15	5.23614321453373e-08	3.88594035902876e-06	73490000	73510000	73830000	73860000	47	0.666667	UI_105827
chr5	74250000	74260000	chr5	74300000	74310000	39	8.27422038803635e-11	1.02518779212182e-08	74230000	74270000	74300000	74310000	135	1	UI_105830
chr5	76390000	76400000	chr5	76780000	76790000	25	8.28150541477031e-15	1.82811403157688e-12	76360000	76400000	76780000	76790000	70	1	UI_105831
chr5	76460000	76470000	chr5	76520000	76530000	61	1.61451396584712e-11	2.23866627268965e-09	76460000	76480000	76500000	76530000	181	0.666667	UI_105834
chr5	76520000	76530000	chr5	76650000	76660000	52	3.64879566890808e-16	9.51584912748767e-14	76500000	76530000	76640000	76660000	131	0.666667	UI_105835
chr5	76560000	76570000	chr5	76590000	76600000	68	6.28734731153001e-06	0.00029076	76550000	76580000	76570000	76600000	280	0.444444	UI_105836
chr5	77940000	77950000	chr5	78040000	78050000	37	1.95802126562081e-09	1.91383502394168e-07	77930000	77950000	78040000	78060000	120	1	UI_105837
chr5	81690000	81700000	chr5	82670000	82680000	14	3.17653967806199e-09	2.98572229004171e-07	81680000	81700000	82660000	82680000	47	1	UI_105842
chr5	81930000	81940000	chr5	82850000	82860000	15	9.91423565674729e-11	1.21236246746023e-08	81930000	81950000	82840000	82870000	44	0.666667	UI_105843
chr5	90390000	90400000	chr5	90500000	90510000	41	6.53871645492712e-12	9.62014707467959e-10	90390000	90410000	90500000	90520000	176	1	UI_105846
chr5	93530000	93540000	chr5	93800000	93810000	15	2.85904466602103e-07	1.81594517707989e-05	93530000	93560000	93800000	93820000	55	0.666667	UI_105851
chr5	93570000	93580000	chr5	93800000	93810000	21	4.03692129439223e-10	4.44985082440842e-08	93570000	93590000	93790000	93820000	70	0.666667	UI_105852
chr5	95090000	95100000	chr5	95610000	95620000	12	1.74934886820775e-05	0.000718017	95080000	95100000	95590000	95620000	51	0.666667	UI_105854
chr5	95400000	95410000	chr5	95460000	95470000	42	1.28425337965043e-07	8.78857401618996e-06	95400000	95420000	95450000	95480000	146	0.666667	UI_105856
chr5	96540000	96550000	chr5	97670000	97680000	12	9.00252193773709e-08	6.36581051086416e-06	96540000	96580000	97670000	97690000	42	0.5	UI_105860
chr5	96570000	96580000	chr5	97680000	97690000	10	1.80018918120345e-06	9.51717140573207e-05	96540000	96580000	97670000	97690000	42	0.5	UI_105861
chr5	96550000	96560000	chr5	97440000	97450000	11	5.05838650935081e-07	3.0405391873201e-05	96550000	96580000	97430000	97450000	40	0.666667	UI_105862
chr5	97440000	97450000	chr5	98040000	98050000	10	3.13804215337988e-05	0.00119781	97440000	97450000	98040000	98080000	45	1	UI_105866
chr5	97670000	97680000	chr5	97740000	97750000	63	1.23320303769317e-12	2.02060829718585e-10	97670000	97690000	97730000	97760000	192	0.666667	UI_105867
chr5	97790000	97800000	chr5	97900000	97910000	25	5.7988468153138e-08	4.26345753646392e-06	97790000	97820000	97900000	97920000	84	0.666667	UI_105868
chr5	102190000	102200000	chr5	102310000	102320000	27	3.02472711089426e-07	1.91061598682218e-05	102190000	102210000	102290000	102320000	115	0.666667	UI_105869
chr5	107890000	107900000	chr5	107960000	107970000	32	4.30210927719239e-09	3.94422907371831e-07	107890000	107900000	107960000	108000000	106	1	UI_105870
chr5	107890000	107900000	chr5	107990000	108000000	24	5.55301807067438e-07	3.30820127475118e-05	107890000	107900000	107960000	108000000	106	1	UI_105871
chr5	109020000	109030000	chr5	109070000	109080000	44	9.61759747704533e-10	9.9310515219516e-08	109020000	109030000	109060000	109100000	120	1	UI_105872
chr5	112360000	112370000	chr5	112820000	112830000	15	4.20228175380917e-06	0.000203169	112350000	112390000	112820000	112830000	47	1	UI_105875
chr5	112360000	112370000	chr5	112450000	112460000	49	9.69902594437377e-05	0.00319474	112360000	112400000	112450000	112460000	189	1	UI_105877
chr5	112370000	112380000	chr5	112410000	112420000	43	3.89160104306573e-07	2.39996208799005e-05	112370000	112400000	112410000	112440000	159	0.444444	UI_105878
chr5	113510000	113520000	chr5	113660000	113670000	21	2.13002560221953e-08	1.71070837220493e-06	113510000	113530000	113650000	113670000	70	1	UI_105879
chr5	114790000	114800000	chr5	114910000	114920000	44	5.71586548866518e-16	1.45531982407604e-13	114770000	114800000	114910000	114930000	104	0.666667	UI_105883
chr5	119470000	119480000	chr5	119780000	119790000	19	5.88782204248786e-11	7.4710535966162e-09	119470000	119500000	119780000	119800000	58	0.666667	UI_105885
chr5	119630000	119640000	chr5	119780000	119790000	17	8.49311221951402e-06	0.000379576	119620000	119640000	119770000	119800000	58	0.666667	UI_105886
chr5	119800000	119810000	chr5	119960000	119970000	18	2.62294608697753e-07	1.6797344419461e-05	119790000	119810000	119940000	119970000	66	0.666667	UI_105887
chr5	123030000	123040000	chr5	123120000	123130000	17	0.000139956	0.0043806	123030000	123050000	123110000	123130000	71	1	UI_105888
chr5	123730000	123740000	chr5	124060000	124070000	15	2.48762712992249e-07	1.60100131942806e-05	123730000	123750000	124060000	124090000	55	0.666667	UI_105889
chr5	125750000	125760000	chr5	125820000	125830000	40	2.3572485423814e-07	1.52465142736735e-05	125750000	125790000	125820000	125830000	265	1	UI_105894
chr5	125820000	125830000	chr5	125870000	125880000	72	1.51495458818389e-12	2.44983215289484e-10	125820000	125830000	125840000	125880000	281	1	UI_105895
chr5	125820000	125830000	chr5	125840000	125850000	94	2.42715316633236e-07	1.56568016600035e-05	125820000	125830000	125840000	125880000	281	1	UI_105896
chr5	127150000	127160000	chr5	127410000	127420000	24	1.450517629484e-12	2.35203243524116e-10	127120000	127160000	127410000	127420000	66	1	UI_105897
chr5	127120000	127130000	chr5	127410000	127420000	14	2.05724822232317e-07	1.34797696364208e-05	127120000	127160000	127410000	127420000	66	1	UI_105898
chr5	130970000	130980000	chr5	130990000	131000000	78	3.67342703277572e-08	2.81277045934448e-06	130970000	130980000	130990000	131030000	196	1	UI_105899
chr5	130970000	130980000	chr5	131020000	131030000	29	7.2823119748369e-05	0.00249307	130970000	130980000	130990000	131030000	196	1	UI_105900
chr5	130990000	131000000	chr5	131590000	131600000	15	5.70610774889096e-07	3.39009453637534e-05	130990000	131030000	131590000	131610000	51	0.5	UI_105901
chr5	131020000	131030000	chr5	131600000	131610000	10	0.000129211	0.00409143	130990000	131030000	131590000	131610000	51	0.5	UI_105902
chr5	131720000	131730000	chr5	132200000	132210000	21	4.17941104283228e-11	5.42964105214584e-09	131720000	131730000	132190000	132230000	64	1	UI_105907
chr5	133790000	133800000	chr5	133880000	133890000	39	8.72653804752748e-09	7.55637623126533e-07	133790000	133810000	133880000	133910000	122	0.666667	UI_105911
chr5	134720000	134730000	chr5	135380000	135390000	15	9.67397355356558e-08	6.79830812912867e-06	134720000	134740000	135370000	135400000	49	0.666667	UI_105912
chr5	136410000	136420000	chr5	136480000	136490000	39	4.17971756617664e-08	3.16471025823556e-06	136400000	136430000	136470000	136490000	145	0.666667	UI_105913
chr5	136520000	136530000	chr5	136590000	136600000	82	7.21310839052388e-12	1.05476394437102e-09	136520000	136540000	136580000	136600000	248	1	UI_105914
chr5	136590000	136600000	chr5	136640000	136650000	78	2.8124518933715e-12	4.36867772520208e-10	136590000	136610000	136630000	136660000	228	0.666667	UI_105915
chr5	137800000	137810000	chr5	137880000	137890000	54	3.87270608766413e-14	7.82395921967075e-12	137790000	137810000	137870000	137890000	159	1	UI_105918
chr5	138840000	138850000	chr5	138940000	138950000	30	7.65363323499193e-05	0.00260275	138840000	138880000	138940000	138950000	165	1	UI_105923
chr5	140090000	140100000	chr5	140890000	140900000	10	3.19947837733744e-05	0.00121815	140070000	140100000	140880000	140910000	38	0.444444	UI_105924
chr5	141670000	141680000	chr5	141700000	141710000	111	2.18177687827833e-09	2.11439642794579e-07	141660000	141690000	141690000	141710000	347	0.666667	UI_105929
chr5	142380000	142390000	chr5	142920000	142930000	14	3.13983796507794e-07	1.97641720501201e-05	142380000	142390000	142900000	142940000	50	1	UI_105932
chr5	142530000	142540000	chr5	142910000	142920000	19	7.57923882013018e-08	5.44053577706429e-06	142520000	142550000	142910000	142940000	65	0.444444	UI_105933
chr5	142590000	142600000	chr5	142610000	142620000	69	2.3713474166857e-06	0.000121831	142580000	142610000	142600000	142630000	279	0.444444	UI_105935
chr5	146830000	146840000	chr5	146910000	146920000	119	1.33144085663686e-30	1.36594618413031e-27	146830000	146840000	146880000	146920000	357	1	UI_105937
chr5	146860000	146870000	chr5	146910000	146920000	152	5.18024513150421e-24	3.06996246930793e-21	146860000	146870000	146880000	146920000	524	1	UI_105939
chr5	146860000	146870000	chr5	146880000	146890000	179	2.07468426037408e-12	3.28649579512909e-10	146860000	146870000	146880000	146920000	524	1	UI_105940
chr5	148760000	148770000	chr5	148860000	148870000	119	2.79350849183461e-10	3.16621667658928e-08	148760000	148780000	148860000	148890000	368	0.666667	UI_105943
chr5	148830000	148840000	chr5	149520000	149530000	20	2.29711662763956e-09	2.21633355314976e-07	148820000	148840000	149510000	149540000	67	0.666667	UI_105944
chr5	149490000	149500000	chr5	149530000	149540000	143	1.98637691165266e-07	1.30578764855645e-05	149480000	149500000	149510000	149540000	621	0.666667	UI_105947
chr5	150160000	150170000	chr5	150380000	150390000	17	0.000140113	0.0043849	150160000	150170000	150380000	150420000	70	1	UI_105951
chr5	150430000	150440000	chr5	150610000	150620000	15	0.000133623	0.00421069	150410000	150440000	150600000	150620000	55	0.666667	UI_105952
chr5	152530000	152540000	chr5	153280000	153290000	15	2.18029742961667e-09	2.11309670067041e-07	152520000	152540000	153260000	153290000	47	0.666667	UI_105954
chr5	153050000	153060000	chr5	153340000	153350000	13	2.85491182280789e-06	0.000143925	153040000	153060000	153330000	153350000	46	1	UI_105956
chr5	155370000	155380000	chr5	155900000	155910000	18	3.87457094402394e-09	3.58266064984856e-07	155350000	155390000	155900000	155910000	60	1	UI_105961
chr5	155560000	155570000	chr5	156060000	156070000	23	4.04951604643847e-14	8.16081676121035e-12	155560000	155580000	156050000	156080000	65	0.666667	UI_105962
chr5	155800000	155810000	chr5	155900000	155910000	37	1.83853613729784e-08	1.495752401197e-06	155780000	155820000	155900000	155910000	127	1	UI_105963
chr5	157030000	157040000	chr5	157130000	157140000	31	2.31243326826492e-08	1.84391446484417e-06	157020000	157040000	157130000	157160000	105	0.666667	UI_105965
chr5	158120000	158130000	chr5	158230000	158240000	44	2.96630743515833e-17	8.79690778169289e-15	158120000	158130000	158220000	158260000	109	1	UI_105968
chr5	158930000	158940000	chr5	159190000	159200000	13	3.83318573009188e-05	0.00142654	158930000	158960000	159190000	159210000	57	0.666667	UI_105972
chr5	167060000	167070000	chr5	167240000	167250000	33	1.67524229315289e-15	4.03263661196141e-13	167050000	167080000	167230000	167250000	83	0.666667	UI_105975
chr5	171350000	171360000	chr5	171500000	171510000	21	1.51140688781972e-07	1.01891347628487e-05	171330000	171360000	171490000	171510000	66	0.666667	UI_105983
chr5	171430000	171440000	chr5	171700000	171710000	26	2.37591047174596e-12	3.72991195149121e-10	171420000	171440000	171690000	171720000	75	0.666667	UI_105984
chr5	171780000	171790000	chr5	171830000	171840000	62	1.10982698275776e-10	1.34601014581111e-08	171780000	171790000	171820000	171860000	212	1	UI_105985
chr5	171840000	171850000	chr5	172380000	172390000	26	3.57393365167894e-13	6.32394737542715e-11	171830000	171860000	172370000	172390000	72	0.666667	UI_105986
chr5	172130000	172140000	chr5	172480000	172490000	16	1.26971373920538e-06	6.96061243576956e-05	172130000	172150000	172460000	172490000	61	0.666667	UI_105987
chr5	172160000	172170000	chr5	172710000	172720000	18	3.85510975832288e-09	3.56617642251067e-07	172160000	172170000	172710000	172750000	61	1	UI_105988
chr5	172160000	172170000	chr5	172740000	172750000	15	4.15310530327606e-05	0.00153013	172160000	172170000	172710000	172750000	61	1	UI_105989
chr5	177640000	177650000	chr5	178690000	178700000	16	1.66899125383108e-10	1.96414486424065e-08	177630000	177660000	178690000	178710000	50	0.666667	UI_105996
chr5	177650000	177660000	chr5	178730000	178740000	11	2.02174830512071e-06	0.00010559	177630000	177670000	178730000	178750000	37	0.5	UI_105997
chr5	178730000	178740000	chr5	179020000	179030000	27	8.7455226647631e-06	0.000389628	178720000	178740000	179020000	179050000	83	0.666667	UI_105998
chr5	160000	170000	chr5	200000	210000	95	3.65186632219377e-20	1.48287096840692e-17	160000	180000	200000	220000	192	0.75	UI_106000
chr5	260000	270000	chr5	370000	380000	39	3.88460658797027e-06	0.000189428	250000	280000	360000	380000	80	0.5	UI_106002
chr5	390000	400000	chr5	960000	970000	23	1.76611831723693e-12	2.82768550526939e-10	390000	410000	960000	980000	48	0.75	UI_106003
chr5	7900000	7910000	chr5	9180000	9190000	10	1.15641906846561e-06	6.40247070889362e-05	7890000	7910000	9170000	9190000	27	0.75	UI_106009
chr5	7920000	7930000	chr5	8840000	8850000	23	2.93242957415214e-18	9.73336188735766e-16	7920000	7930000	8820000	8850000	42	1	UI_106010
chr5	7920000	7930000	chr5	9540000	9550000	15	3.9483012914451e-11	5.14953860466415e-09	7920000	7930000	9520000	9550000	35	1	UI_106011
chr5	8450000	8460000	chr5	9060000	9070000	17	2.0051255390149e-09	1.95655045036877e-07	8450000	8460000	9050000	9080000	40	1	UI_106013
chr5	9010000	9020000	chr5	10240000	10250000	11	8.31272733646092e-07	4.75863473687725e-05	9010000	9020000	10230000	10260000	27	1	UI_106016
chr5	9060000	9070000	chr5	9650000	9660000	19	1.84414346143535e-09	1.81098443785938e-07	9040000	9070000	9650000	9660000	44	1	UI_106017
chr5	9210000	9220000	chr5	9340000	9350000	21	2.25282800263325e-06	0.00011636	9200000	9220000	9330000	9350000	53	0.75	UI_106018
chr5	9240000	9250000	chr5	10220000	10230000	9	7.84493997664903e-05	0.00265897	9230000	9260000	10220000	10240000	25	0.5	UI_106019
chr5	9460000	9470000	chr5	10140000	10150000	10	3.08187547662139e-05	0.00117906	9450000	9470000	10130000	10150000	28	0.75	UI_106020
chr5	9650000	9660000	chr5	9680000	9690000	116	1.13469184969381e-15	2.78847556340006e-13	9650000	9670000	9680000	9700000	308	0.75	UI_106024
chr5	9760000	9770000	chr5	10190000	10200000	13	2.2288108520235e-05	0.000887813	9760000	9790000	10190000	10200000	38	1	UI_106025
chr5	9820000	9830000	chr5	10220000	10230000	12	3.46544604421563e-05	0.00130618	9810000	9840000	10220000	10240000	36	0.5	UI_106026
chr5	9920000	9930000	chr5	10220000	10230000	17	4.34582127477054e-06	0.0002093	9920000	9930000	10220000	10250000	46	1	UI_106027
chr5	10190000	10200000	chr5	10220000	10230000	80	1.77454493275619e-08	1.44816439366041e-06	10190000	10200000	10210000	10240000	206	1	UI_106028
chr5	10690000	10700000	chr5	11110000	11120000	16	5.6086530734804e-07	3.33807320544691e-05	10690000	10700000	11090000	11120000	44	1	UI_106034
chr5	10780000	10790000	chr5	10820000	10830000	41	3.49742269388411e-09	3.2610490713309e-07	10780000	10800000	10820000	10840000	117	0.75	UI_106035
chr5	14190000	14200000	chr5	14290000	14300000	26	6.43343055750785e-05	0.00223917	14180000	14200000	14280000	14300000	82	0.75	UI_106036
chr5	14230000	14240000	chr5	14250000	14260000	112	9.39567192629238e-11	1.15357969587037e-08	14230000	14250000	14250000	14270000	335	0.75	UI_106037
chr5	14390000	14400000	chr5	14660000	14670000	25	1.16724816728761e-12	1.91936286027886e-10	14370000	14400000	14660000	14670000	55	1	UI_106038
chr5	15580000	15590000	chr5	15690000	15700000	34	2.80109540509377e-08	2.19654200852623e-06	15570000	15590000	15690000	15710000	69	0.75	UI_106041
chr5	15620000	15630000	chr5	15730000	15740000	29	4.82108403200149e-09	4.38138445415384e-07	15620000	15630000	15710000	15740000	78	1	UI_106042
chr5	16450000	16460000	chr5	17220000	17230000	13	3.00519370381963e-08	2.34170438640983e-06	16450000	16470000	17210000	17230000	36	0.75	UI_106043
chr5	16570000	16580000	chr5	16590000	16600000	63	3.4216722638752e-08	2.63594656777794e-06	16570000	16580000	16590000	16620000	129	1	UI_106044
chr5	16770000	16780000	chr5	17230000	17240000	13	2.42854968568527e-06	0.00012446	16770000	16800000	17230000	17250000	33	0.5	UI_106045
chr5	17000000	17010000	chr5	17030000	17040000	42	3.5215986675573e-06	0.00017354	16990000	17010000	17020000	17040000	179	0.75	UI_106046
chr5	32500000	32510000	chr5	32520000	32530000	95	4.70086509580985e-13	8.18023799620618e-11	32490000	32510000	32520000	32540000	200	0.75	UI_106049
chr5	32610000	32620000	chr5	33370000	33380000	13	5.38601782890285e-07	3.21794240965212e-05	32600000	32630000	33370000	33380000	34	1	UI_106050
chr5	32640000	32650000	chr5	33270000	33280000	11	2.47878388777531e-06	0.000126767	32630000	32650000	33260000	33280000	28	0.75	UI_106051
chr5	33690000	33700000	chr5	33830000	33840000	23	3.28136036625263e-06	0.000162941	33680000	33700000	33830000	33850000	56	0.75	UI_106057
chr5	34730000	34740000	chr5	34910000	34920000	33	1.99948494681986e-09	1.95138477001581e-07	34730000	34750000	34910000	34930000	91	0.75	UI_106060
chr5	35030000	35040000	chr5	35200000	35210000	12	0.000137068	0.00430337	35020000	35040000	35180000	35210000	39	0.5	UI_106061
chr5	35120000	35130000	chr5	35920000	35930000	9	3.39563076027843e-05	0.00128309	35120000	35150000	35920000	35930000	27	1	UI_106063
chr5	35780000	35790000	chr5	35880000	35890000	18	2.17290930688304e-05	0.00086827	35770000	35790000	35870000	35890000	53	0.75	UI_106064
chr5	36400000	36410000	chr5	36500000	36510000	36	1.60116202277337e-15	3.86413864508634e-13	36400000	36430000	36500000	36510000	96	1	UI_106065
chr5	36500000	36510000	chr5	36650000	36660000	23	4.62077767066016e-10	5.04270399492564e-08	36500000	36510000	36630000	36660000	61	1	UI_106066
chr5	37470000	37480000	chr5	37770000	37780000	21	5.67152619359629e-07	3.37172172310578e-05	37450000	37480000	37770000	37780000	57	1	UI_106067
chr5	38260000	38270000	chr5	38810000	38820000	12	5.20028352761666e-06	0.000245551	38250000	38270000	38800000	38820000	33	0.75	UI_106068
chr5	38430000	38440000	chr5	38750000	38760000	24	3.68524266499488e-13	6.509918930359e-11	38420000	38450000	38750000	38760000	50	1	UI_106069
chr5	38430000	38440000	chr5	38920000	38930000	19	4.64507569375597e-12	6.99214416373301e-10	38420000	38440000	38910000	38930000	39	0.75	UI_106070
chr5	38750000	38760000	chr5	38780000	38790000	50	1.36640530482464e-07	9.29835128036547e-06	38750000	38760000	38780000	38810000	131	1	UI_106072
chr5	38840000	38850000	chr5	38870000	38880000	86	2.09140068539905e-11	2.84767149402413e-09	38840000	38860000	38860000	38880000	247	0.75	UI_106073
chr5	39710000	39720000	chr5	39940000	39950000	19	3.8824671812725e-09	3.5894033996114e-07	39710000	39720000	39930000	39960000	47	1	UI_106074
chr5	41870000	41880000	chr5	41900000	41910000	40	1.72967476547982e-07	1.15171358528146e-05	41850000	41880000	41900000	41910000	94	1	UI_106077
chr5	43040000	43050000	chr5	43310000	43320000	22	1.99224520614382e-08	1.60938140759723e-06	43040000	43050000	43290000	43320000	59	1	UI_106079
chr5	43630000	43640000	chr5	44540000	44550000	14	1.03582411877056e-09	1.06386228304184e-07	43630000	43650000	44530000	44550000	33	0.75	UI_106081
chr5	51970000	51980000	chr5	52130000	52140000	25	1.37910544826432e-09	1.38485090090172e-07	51960000	51980000	52120000	52140000	59	0.75	UI_106084
chr5	52420000	52430000	chr5	52770000	52780000	25	1.62914347826046e-16	4.43109956580893e-14	52420000	52430000	52760000	52790000	51	1	UI_106088
chr5	52670000	52680000	chr5	52760000	52770000	19	5.21504753904142e-06	0.000246177	52650000	52680000	52760000	52770000	51	1	UI_106090
chr5	53730000	53740000	chr5	54160000	54170000	16	4.27832871980841e-08	3.23285183100706e-06	53730000	53750000	54140000	54170000	35	0.5	UI_106092
chr5	53870000	53880000	chr5	54120000	54130000	16	2.51926759727743e-06	0.000128609	53860000	53880000	54110000	54130000	46	0.75	UI_106095
chr5	53870000	53880000	chr5	54000000	54010000	18	9.71544462360606e-06	0.000427525	53870000	53880000	53990000	54020000	60	1	UI_106096
chr5	53870000	53880000	chr5	54050000	54060000	40	1.94090110177787e-18	6.56637178328657e-16	53870000	53890000	54040000	54060000	96	0.75	UI_106097
chr5	54600000	54610000	chr5	55220000	55230000	12	2.00063763207452e-07	1.31425750483451e-05	54600000	54610000	55200000	55230000	34	1	UI_106099
chr5	55290000	55300000	chr5	55320000	55330000	157	1.03078177938763e-22	5.4067623467468e-20	55290000	55310000	55310000	55330000	419	0.75	UI_106106
chr5	55420000	55430000	chr5	55450000	55460000	56	3.02551427770531e-09	2.8546823689493e-07	55400000	55430000	55450000	55460000	144	1	UI_106107
chr5	55500000	55510000	chr5	56130000	56140000	15	7.89128542836058e-10	8.26999970186471e-08	55500000	55520000	56130000	56150000	38	0.75	UI_106108
chr5	55570000	55580000	chr5	55610000	55620000	87	4.74558694064266e-14	9.48086609839113e-12	55570000	55580000	55600000	55630000	211	1	UI_106109
chr5	55640000	55650000	chr5	55750000	55760000	45	4.94553549932037e-14	9.85547574900543e-12	55640000	55650000	55730000	55760000	102	1	UI_106110
chr5	55700000	55710000	chr5	56110000	56120000	14	1.72795688077641e-07	1.15068434429926e-05	55700000	55710000	56110000	56140000	37	1	UI_106111
chr5	55750000	55760000	chr5	56050000	56060000	19	9.31404038501852e-09	8.02197361309727e-07	55740000	55760000	56050000	56070000	41	0.75	UI_106112
chr5	55860000	55870000	chr5	55920000	55930000	31	1.05269316399486e-05	0.000458913	55860000	55870000	55910000	55940000	87	1	UI_106113
chr5	55900000	55910000	chr5	55920000	55930000	63	1.24199020948293e-05	0.000530992	55890000	55910000	55920000	55950000	130	0.5	UI_106114
chr5	55890000	55900000	chr5	56050000	56060000	19	1.20380597802165e-06	6.63644994642855e-05	55890000	55910000	56050000	56070000	53	0.75	UI_106115
chr5	56590000	56600000	chr5	56970000	56980000	16	7.49886095434676e-09	6.57363286019612e-07	56590000	56610000	56970000	56990000	44	0.75	UI_106117
chr5	56590000	56600000	chr5	57180000	57190000	18	1.03924915061611e-12	1.72153962218778e-10	56590000	56600000	57170000	57200000	39	1	UI_106118
chr5	56660000	56670000	chr5	56730000	56740000	39	3.28412357557665e-08	2.5394217957465e-06	56660000	56680000	56730000	56750000	110	0.75	UI_106119
chr5	56680000	56690000	chr5	57030000	57040000	14	1.9037181774925e-06	0.000100044	56660000	56690000	57030000	57040000	41	1	UI_106120
chr5	56730000	56740000	chr5	57070000	57080000	21	1.02365620102572e-10	1.24902219394855e-08	56730000	56750000	57060000	57080000	51	0.75	UI_106121
chr5	56770000	56780000	chr5	57100000	57110000	14	8.60031835818564e-06	0.000383848	56770000	56800000	57100000	57120000	39	0.5	UI_106122
chr5	56770000	56780000	chr5	57130000	57140000	24	2.83373699752757e-12	4.39988742941856e-10	56770000	56800000	57130000	57140000	60	1	UI_106123
chr5	56980000	56990000	chr5	57030000	57040000	46	5.26411506064561e-07	3.15195951211757e-05	56980000	56990000	57020000	57050000	111	1	UI_106124
chr5	58360000	58370000	chr5	58420000	58430000	95	3.36538725111151e-23	1.84477451167264e-20	58350000	58380000	58420000	58430000	198	1	UI_106127
chr5	58390000	58400000	chr5	58460000	58470000	44	2.92286687363399e-10	3.30163747561499e-08	58390000	58400000	58450000	58480000	109	1	UI_106128
chr5	58490000	58500000	chr5	58540000	58550000	43	1.80654503048511e-10	2.11392886507478e-08	58480000	58510000	58540000	58550000	104	1	UI_106129
chr5	59110000	59120000	chr5	59940000	59950000	9	2.46664941083381e-05	0.000970373	59110000	59130000	59940000	59970000	27	0.5	UI_106131
chr5	60260000	60270000	chr5	60700000	60710000	14	9.25066766960893e-06	0.000409419	60240000	60270000	60700000	60710000	34	1	UI_106133
chr5	60710000	60720000	chr5	61030000	61040000	17	5.43732729585348e-08	4.02208668095898e-06	60700000	60720000	61020000	61040000	43	0.75	UI_106138
chr5	64370000	64380000	chr5	64490000	64500000	27	4.05024958488384e-05	0.00149692	64370000	64380000	64480000	64510000	71	1	UI_106140
chr5	64480000	64490000	chr5	64590000	64600000	43	6.01426777572436e-12	8.90132271223578e-10	64480000	64510000	64590000	64600000	116	1	UI_106142
chr5	64490000	64500000	chr5	64630000	64640000	21	6.63158473521239e-05	0.00229914	64480000	64500000	64620000	64650000	72	0.5	UI_106143
chr5	66530000	66540000	chr5	67620000	67630000	12	5.94864688382532e-08	4.36384473807219e-06	66530000	66540000	67610000	67640000	30	1	UI_106147
chr5	66560000	66570000	chr5	67090000	67100000	13	4.1086886727394e-08	3.11507606718838e-06	66550000	66570000	67090000	67110000	31	0.75	UI_106148
chr5	66580000	66590000	chr5	67380000	67390000	10	1.76269045827179e-05	0.000722845	66580000	66610000	67380000	67390000	28	1	UI_106150
chr5	66600000	66610000	chr5	67430000	67440000	18	2.95926928873648e-13	5.29182799200025e-11	66580000	66610000	67430000	67440000	40	1	UI_106151
chr5	67340000	67350000	chr5	67540000	67550000	16	3.16714660662957e-05	0.00120743	67340000	67370000	67530000	67550000	48	0.5	UI_106152
chr5	67610000	67620000	chr5	68130000	68140000	13	2.79382957942766e-07	1.7784807107223e-05	67600000	67620000	68120000	68140000	34	0.75	UI_106153
chr5	67720000	67730000	chr5	67970000	67980000	21	7.54479162621339e-09	6.61004981704118e-07	67720000	67740000	67970000	67990000	52	0.75	UI_106154
chr5	68550000	68560000	chr5	68570000	68580000	48	1.09743252730325e-05	0.000476105	68530000	68560000	68550000	68580000	140	0.333333	UI_106158
chr5	71070000	71080000	chr5	71570000	71580000	14	1.05771611872976e-09	1.08465945797854e-07	71070000	71090000	71560000	71580000	32	0.75	UI_106161
chr5	71450000	71460000	chr5	71530000	71540000	27	5.88483748577961e-07	3.48578583863871e-05	71450000	71460000	71520000	71550000	80	1	UI_106163
chr5	71470000	71480000	chr5	71500000	71510000	80	4.41731310423351e-13	7.71833416559898e-11	71470000	71490000	71490000	71510000	206	0.75	UI_106164
chr5	72380000	72390000	chr5	72510000	72520000	15	2.04905503982391e-06	0.000106877	72370000	72400000	72510000	72520000	45	1	UI_106165
chr5	72410000	72420000	chr5	72510000	72520000	28	6.3640014364608e-11	8.03239316605442e-09	72410000	72420000	72500000	72530000	74	1	UI_106166
chr5	72950000	72960000	chr5	72970000	72980000	73	3.12964322960907e-10	3.51852420759842e-08	72940000	72960000	72970000	72990000	147	0.75	UI_106170
chr5	73090000	73100000	chr5	73160000	73170000	40	1.64792730014554e-08	1.35318785987794e-06	73090000	73100000	73140000	73170000	126	1	UI_106171
chr5	73230000	73240000	chr5	73250000	73260000	96	5.95180378653001e-16	1.51258352835257e-13	73230000	73250000	73250000	73270000	244	0.75	UI_106172
chr5	73330000	73340000	chr5	73560000	73570000	12	6.82432739454011e-05	0.00235666	73330000	73350000	73560000	73590000	38	0.5	UI_106173
chr5	73430000	73440000	chr5	73890000	73900000	13	1.33132944623846e-07	9.08134189768499e-06	73430000	73450000	73880000	73900000	31	0.75	UI_106175
chr5	73460000	73470000	chr5	73570000	73580000	23	4.66948959380604e-05	0.00169508	73450000	73470000	73560000	73580000	62	0.75	UI_106176
chr5	73460000	73470000	chr5	73610000	73620000	36	3.4123432077622e-10	3.81079446689936e-08	73450000	73470000	73610000	73630000	84	0.75	UI_106177
chr5	73460000	73470000	chr5	73490000	73500000	60	2.90668883670794e-05	0.00112034	73460000	73470000	73480000	73510000	172	1	UI_106178
chr5	73500000	73510000	chr5	73610000	73620000	35	1.78622518787067e-09	1.75840226933923e-07	73490000	73510000	73610000	73630000	80	0.75	UI_106179
chr5	73540000	73550000	chr5	73830000	73840000	14	1.37511128479508e-05	0.000580838	73530000	73550000	73830000	73850000	36	0.75	UI_106180
chr5	73580000	73590000	chr5	73830000	73840000	15	8.14551376835314e-06	0.000365773	73560000	73590000	73830000	73850000	40	0.5	UI_106181
chr5	73610000	73620000	chr5	73670000	73680000	33	1.32061804388823e-06	7.21102625501001e-05	73610000	73630000	73670000	73690000	93	0.75	UI_106182
chr5	74220000	74230000	chr5	74610000	74620000	14	1.23245566912877e-06	6.77807649699555e-05	74220000	74250000	74610000	74620000	36	1	UI_106183
chr5	75930000	75940000	chr5	76060000	76070000	29	2.71532235530309e-11	3.63087651443578e-09	75930000	75960000	76060000	76070000	84	1	UI_106184
chr5	76590000	76600000	chr5	76680000	76690000	38	4.11156795317269e-10	4.52611536589299e-08	76580000	76600000	76680000	76700000	120	0.75	UI_106188
chr5	76580000	76590000	chr5	76780000	76790000	27	2.34215404733755e-10	2.6897605912994e-08	76580000	76610000	76780000	76790000	75	1	UI_106189
chr5	76650000	76660000	chr5	76720000	76730000	74	5.18154353679195e-14	1.0301799336632e-11	76640000	76660000	76710000	76730000	165	0.75	UI_106190
chr5	77880000	77890000	chr5	78200000	78210000	21	4.76835962627509e-09	4.33682214746227e-07	77880000	77910000	78200000	78210000	55	1	UI_106191
chr5	77890000	77900000	chr5	78240000	78250000	16	2.54360070562191e-07	1.63351765136985e-05	77880000	77900000	78240000	78260000	48	0.75	UI_106192
chr5	77970000	77980000	chr5	78040000	78050000	46	1.343702645866e-10	1.60707762059313e-08	77960000	77980000	78040000	78060000	96	0.75	UI_106193
chr5	78040000	78050000	chr5	78100000	78110000	34	7.57046774576002e-06	0.000342847	78040000	78050000	78090000	78120000	96	1	UI_106194
chr5	78810000	78820000	chr5	79140000	79150000	11	2.82012120911661e-05	0.00109118	78790000	78820000	79140000	79150000	33	1	UI_106197
chr5	79420000	79430000	chr5	79520000	79530000	31	2.02827693640774e-09	1.97708466916213e-07	79420000	79440000	79500000	79530000	72	0.5	UI_106198
chr5	79980000	79990000	chr5	80590000	80600000	15	5.99566560115328e-09	5.35255462002451e-07	79980000	80010000	80590000	80600000	33	1	UI_106199
chr5	80600000	80610000	chr5	80710000	80720000	29	9.9097998083685e-10	1.02102031150781e-07	80590000	80620000	80710000	80720000	81	1	UI_106200
chr5	81640000	81650000	chr5	82690000	82700000	11	2.15372169507244e-07	1.40512065789054e-05	81640000	81660000	82690000	82710000	27	0.75	UI_106204
chr5	81680000	81690000	chr5	82730000	82740000	13	5.48007282191151e-09	4.92834319132806e-07	81680000	81700000	82720000	82740000	34	0.75	UI_106205
chr5	88570000	88580000	chr5	88630000	88640000	39	5.74648760472925e-12	8.52611860169349e-10	88560000	88590000	88630000	88650000	93	0.5	UI_106208
chr5	90420000	90430000	chr5	90510000	90520000	50	1.05948543675574e-10	1.28947368765052e-08	90420000	90440000	90500000	90520000	123	0.75	UI_106209
chr5	90590000	90600000	chr5	90670000	90680000	59	7.02814664089094e-11	8.80869501430289e-09	90590000	90610000	90660000	90680000	227	0.75	UI_106212
chr5	91880000	91890000	chr5	92480000	92490000	13	8.25299201516147e-08	5.87906919745691e-06	91870000	91890000	92480000	92500000	32	0.75	UI_106213
chr5	94890000	94900000	chr5	95190000	95200000	21	2.5733594030649e-05	0.00100709	94890000	94910000	95180000	95200000	55	0.75	UI_106214
chr5	95150000	95160000	chr5	95630000	95640000	23	2.13498159487847e-12	3.3751138696987e-10	95140000	95160000	95620000	95640000	51	0.75	UI_106216
chr5	95230000	95240000	chr5	95990000	96000000	12	2.42128448802816e-05	0.000954637	95230000	95260000	95990000	96000000	32	1	UI_106219
chr5	95310000	95320000	chr5	95590000	95600000	22	2.9597143253315e-06	0.000148598	95310000	95340000	95590000	95600000	63	1	UI_106220
chr5	95470000	95480000	chr5	95630000	95640000	21	1.46079363867527e-06	7.89151375852681e-05	95460000	95490000	95630000	95640000	61	1	UI_106222
chr5	95590000	95600000	chr5	95660000	95670000	81	8.09303722819744e-21	3.52098707065756e-18	95590000	95600000	95650000	95680000	213	1	UI_106223
chr5	95670000	95680000	chr5	95840000	95850000	35	2.52029314561763e-10	2.87878938865588e-08	95670000	95700000	95840000	95850000	90	1	UI_106225
chr5	95840000	95850000	chr5	95900000	95910000	82	2.30133268224462e-16	6.15036579270536e-14	95840000	95850000	95900000	95930000	166	1	UI_106226
chr5	96030000	96040000	chr5	96050000	96060000	96	1.93149288944334e-06	0.00010135	96020000	96040000	96040000	96060000	254	0.75	UI_106227
chr5	96160000	96170000	chr5	96180000	96190000	48	1.03725330562558e-05	0.000453013	96140000	96170000	96180000	96190000	120	1	UI_106228
chr5	96140000	96150000	chr5	98110000	98120000	10	8.10755379597417e-07	4.65383674303208e-05	96140000	96160000	98110000	98130000	25	0.75	UI_106230
chr5	96860000	96870000	chr5	97440000	97450000	10	2.86585133832149e-05	0.0011067	96860000	96890000	97440000	97450000	30	1	UI_106234
chr5	97440000	97450000	chr5	97670000	97680000	70	9.93224637209607e-42	2.13393096215234e-38	97430000	97450000	97670000	97690000	127	0.75	UI_106238
chr5	97640000	97650000	chr5	97670000	97680000	119	1.00122861083891e-09	1.0308050599466e-07	97630000	97650000	97670000	97690000	230	0.75	UI_106239
chr5	97640000	97650000	chr5	97790000	97800000	37	6.03761952196456e-11	7.64761230493731e-09	97640000	97650000	97790000	97820000	97	1	UI_106240
chr5	97960000	97970000	chr5	98100000	98110000	55	1.51235347403338e-22	7.81206497444317e-20	97960000	97980000	98090000	98110000	111	0.75	UI_106241
chr5	102050000	102060000	chr5	102290000	102300000	18	1.63832069337762e-06	8.74802624431241e-05	102050000	102060000	102290000	102320000	46	1	UI_106242
chr5	102110000	102120000	chr5	102310000	102320000	23	1.81613350292729e-11	2.49830994865075e-09	102110000	102130000	102310000	102330000	60	0.75	UI_106243
chr5	102760000	102770000	chr5	102800000	102810000	87	5.47389786601038e-20	2.18408055166625e-17	102760000	102770000	102780000	102810000	278	1	UI_106245
chr5	107160000	107170000	chr5	107200000	107210000	54	2.54054365094169e-08	2.00946259524097e-06	107140000	107170000	107200000	107210000	121	1	UI_106246
chr5	110970000	110980000	chr5	111330000	111340000	17	3.05763102193272e-07	1.92947439269947e-05	110970000	110990000	111330000	111350000	46	0.75	UI_106248
chr5	111010000	111020000	chr5	111060000	111070000	49	1.94787590926261e-06	0.000102118	111010000	111020000	111060000	111090000	159	1	UI_106249
chr5	111090000	111100000	chr5	111160000	111170000	52	2.33387237487044e-08	1.85945712313768e-06	111080000	111110000	111160000	111170000	140	1	UI_106251
chr5	112480000	112490000	chr5	112550000	112560000	73	1.11202568267342e-18	3.87101482378909e-16	112470000	112490000	112540000	112560000	134	0.75	UI_106254
chr5	113140000	113150000	chr5	113590000	113600000	14	1.23939056646165e-06	6.81229264962064e-05	113140000	113150000	113570000	113600000	37	1	UI_106256
chr5	113440000	113450000	chr5	113640000	113650000	23	1.18890363645021e-10	1.43486976497557e-08	113430000	113460000	113640000	113650000	56	1	UI_106257
chr5	114730000	114740000	chr5	114920000	114930000	23	2.20745861817158e-06	0.000114264	114730000	114760000	114910000	114930000	56	0.5	UI_106258
chr5	118690000	118700000	chr5	118740000	118750000	49	2.59263767119612e-14	5.36245253768628e-12	118690000	118700000	118720000	118750000	140	1	UI_106261
chr5	121480000	121490000	chr5	121740000	121750000	18	5.44553652452642e-06	0.00025584	121480000	121500000	121730000	121750000	51	0.75	UI_106263
chr5	123000000	123010000	chr5	123990000	124000000	9	2.67374606793725e-05	0.00104147	123000000	123020000	123980000	124000000	25	0.75	UI_106265
chr5	123030000	123040000	chr5	123090000	123100000	33	3.63235222439075e-08	2.78406981592542e-06	123030000	123050000	123080000	123100000	96	0.75	UI_106266
chr5	123320000	123330000	chr5	124070000	124080000	9	6.49240615747578e-05	0.00225715	123310000	123340000	124070000	124090000	26	0.5	UI_106267
chr5	124080000	124090000	chr5	124260000	124270000	26	5.90926732004448e-09	5.28090324904174e-07	124070000	124090000	124260000	124280000	62	0.75	UI_106269
chr5	124080000	124090000	chr5	124330000	124340000	29	1.7080937368841e-13	3.1594127335786e-11	124070000	124090000	124320000	124340000	64	0.75	UI_106270
chr5	126200000	126210000	chr5	126330000	126340000	25	2.57287865332209e-08	2.03252795600754e-06	126200000	126220000	126330000	126350000	56	0.75	UI_106274
chr5	127070000	127080000	chr5	127530000	127540000	16	1.76076741622689e-10	2.06395264941662e-08	127070000	127100000	127530000	127540000	36	1	UI_106277
chr5	131430000	131440000	chr5	131620000	131630000	41	4.7379048848272e-11	6.10316013620474e-09	131420000	131440000	131620000	131640000	96	0.75	UI_106281
chr5	131590000	131600000	chr5	132200000	132210000	14	1.19055640825851e-05	0.000511515	131590000	131610000	132200000	132220000	37	0.75	UI_106284
chr5	131720000	131730000	chr5	132110000	132120000	13	3.87876139872527e-05	0.00144135	131720000	131730000	132110000	132140000	40	1	UI_106286
chr5	131720000	131730000	chr5	132150000	132160000	23	4.82735104626846e-15	1.09690978465669e-12	131720000	131730000	132150000	132180000	67	1	UI_106287
chr5	131860000	131870000	chr5	132150000	132160000	15	7.59073998754509e-08	5.44776777907253e-06	131860000	131870000	132150000	132180000	42	1	UI_106288
chr5	133560000	133570000	chr5	133880000	133890000	23	1.90472544703041e-08	1.54465444892572e-06	133560000	133590000	133880000	133900000	63	0.5	UI_106293
chr5	133670000	133680000	chr5	133880000	133890000	24	1.14081414063004e-05	0.000492584	133660000	133680000	133880000	133910000	56	0.5	UI_106294
chr5	133840000	133850000	chr5	133860000	133870000	127	1.04877123583583e-13	1.99821654539438e-11	133830000	133850000	133850000	133870000	255	0.75	UI_106295
chr5	133830000	133840000	chr5	133900000	133910000	31	6.13356931487359e-06	0.000284432	133830000	133840000	133880000	133910000	119	1	UI_106296
chr5	133880000	133890000	chr5	133900000	133910000	123	2.81707139207355e-12	4.37547206240376e-10	133880000	133900000	133900000	133920000	289	0.75	UI_106297
chr5	134690000	134700000	chr5	135340000	135350000	16	9.93848025599408e-09	8.51044498362349e-07	134690000	134710000	135340000	135360000	43	0.75	UI_106298
chr5	134720000	134730000	chr5	135340000	135350000	15	5.30635750217402e-07	3.17458682779878e-05	134720000	134740000	135340000	135360000	43	0.75	UI_106299
chr5	135340000	135350000	chr5	136570000	136580000	12	3.58598760449616e-07	2.22983722019759e-05	135340000	135360000	136560000	136580000	33	0.75	UI_106302
chr5	135350000	135360000	chr5	136620000	136630000	12	2.71048513527197e-07	1.73046553438814e-05	135340000	135360000	136620000	136650000	28	0.5	UI_106303
chr5	135580000	135590000	chr5	136060000	136070000	12	1.26363878064999e-05	0.000539086	135570000	135600000	136060000	136070000	32	1	UI_106304
chr5	136110000	136120000	chr5	136480000	136490000	22	1.07300107918532e-10	1.30471636480852e-08	136100000	136120000	136470000	136490000	51	0.75	UI_106305
chr5	136110000	136120000	chr5	136520000	136530000	31	5.13217743608849e-18	1.65799312552061e-15	136100000	136120000	136520000	136540000	60	0.75	UI_106306
chr5	136110000	136120000	chr5	136590000	136600000	24	6.1366048869479e-15	1.37645326877959e-12	136110000	136120000	136570000	136600000	48	1	UI_106307
chr5	136140000	136150000	chr5	136900000	136910000	11	3.97444543571644e-06	0.000193335	136140000	136160000	136890000	136910000	30	0.75	UI_106308
chr5	136480000	136490000	chr5	136640000	136650000	38	2.43931569694344e-10	2.79291662042618e-08	136470000	136490000	136640000	136660000	81	0.75	UI_106309
chr5	136520000	136530000	chr5	136930000	136940000	16	1.87336096386012e-05	0.000762614	136520000	136530000	136930000	136960000	43	1	UI_106310
chr5	136580000	136590000	chr5	136700000	136710000	36	2.71306177596421e-08	2.13320166592386e-06	136580000	136600000	136690000	136710000	99	0.75	UI_106311
chr5	136590000	136600000	chr5	136900000	136910000	17	2.17718053426504e-06	0.00011287	136580000	136600000	136890000	136910000	44	0.75	UI_106312
chr5	136590000	136600000	chr5	136800000	136810000	24	5.94194661500395e-07	3.51616664337048e-05	136590000	136620000	136800000	136810000	54	1	UI_106313
chr5	136700000	136710000	chr5	136890000	136900000	21	5.70328430111732e-07	3.38869944197316e-05	136690000	136710000	136890000	136910000	58	0.75	UI_106315
chr5	137880000	137890000	chr5	138680000	138690000	12	1.50990854031403e-06	8.12927905145636e-05	137870000	137890000	138670000	138690000	31	0.75	UI_106318
chr5	138000000	138010000	chr5	138600000	138610000	10	1.28011499872773e-05	0.000545315	138000000	138010000	138580000	138610000	28	1	UI_106321
chr5	138090000	138100000	chr5	138240000	138250000	19	9.67782450340757e-06	0.000426059	138080000	138100000	138230000	138250000	50	0.75	UI_106322
chr5	138130000	138140000	chr5	138530000	138540000	12	1.76715367229748e-05	0.000724419	138120000	138140000	138520000	138540000	37	0.75	UI_106324
chr5	138160000	138170000	chr5	138470000	138480000	14	2.23357694399878e-06	0.000115478	138150000	138170000	138460000	138480000	34	0.75	UI_106325
chr5	138210000	138220000	chr5	138250000	138260000	32	4.55282266655363e-07	2.76527767390678e-05	138210000	138220000	138230000	138260000	126	1	UI_106326
chr5	138750000	138760000	chr5	139070000	139080000	21	2.54582603831434e-06	0.000129833	138730000	138760000	139070000	139080000	54	1	UI_106328
chr5	139420000	139430000	chr5	139490000	139500000	24	9.46728871416307e-05	0.00312877	139410000	139430000	139480000	139500000	69	0.75	UI_106331
chr5	141060000	141070000	chr5	141260000	141270000	19	1.12808266559001e-07	7.81535869481246e-06	141050000	141070000	141250000	141270000	45	0.75	UI_106334
chr5	141760000	141770000	chr5	141850000	141860000	46	7.61143202754363e-12	1.10878076112298e-09	141760000	141780000	141840000	141860000	103	0.75	UI_106339
chr5	141850000	141860000	chr5	141870000	141880000	128	1.45645702958232e-13	2.72129928691712e-11	141840000	141860000	141860000	141880000	232	0.75	UI_106341
chr5	141940000	141950000	chr5	141970000	141980000	67	9.09423459890188e-10	9.43087665014512e-08	141930000	141950000	141970000	141990000	133	0.75	UI_106342
chr5	142530000	142540000	chr5	142780000	142790000	25	4.66401306208606e-09	4.24936295952373e-07	142530000	142550000	142770000	142790000	63	0.75	UI_106345
chr5	142610000	142620000	chr5	142750000	142760000	24	4.2995558549491e-06	0.000207339	142600000	142630000	142750000	142760000	70	1	UI_106346
chr5	142610000	142620000	chr5	143560000	143570000	12	1.1190314198393e-06	6.21635996249147e-05	142600000	142630000	143560000	143570000	34	1	UI_106347
chr5	142880000	142890000	chr5	142930000	142940000	44	1.41220725718283e-07	9.57925282562447e-06	142880000	142890000	142910000	142940000	149	1	UI_106350
chr5	143360000	143370000	chr5	143520000	143530000	19	5.64520572680556e-07	3.35763594366445e-05	143360000	143370000	143520000	143550000	51	1	UI_106351
chr5	144740000	144750000	chr5	144860000	144870000	20	5.24551263032403e-07	3.14191162638052e-05	144740000	144750000	144850000	144880000	56	1	UI_106352
chr5	146780000	146790000	chr5	146860000	146870000	87	7.47251344877406e-15	1.65898236822667e-12	146770000	146800000	146860000	146870000	199	1	UI_106353
chr5	146880000	146890000	chr5	146910000	146920000	96	9.54933712150203e-09	8.20823646186883e-07	146880000	146900000	146900000	146920000	264	0.75	UI_106354
chr5	148240000	148250000	chr5	148330000	148340000	27	2.19986871483467e-07	1.43229200346846e-05	148240000	148250000	148330000	148360000	87	1	UI_106356
chr5	148290000	148300000	chr5	148540000	148550000	20	2.70243778526963e-06	0.000137001	148280000	148300000	148540000	148560000	65	0.75	UI_106357
chr5	148380000	148390000	chr5	148630000	148640000	20	1.71339072388168e-05	0.000705033	148370000	148390000	148630000	148650000	58	0.75	UI_106358
chr5	148380000	148390000	chr5	148600000	148610000	27	4.35564262156701e-08	3.28639687110244e-06	148380000	148390000	148580000	148610000	79	1	UI_106359
chr5	148780000	148790000	chr5	149860000	149870000	16	8.33571045737296e-10	8.69994897084162e-08	148780000	148800000	149850000	149880000	43	0.5	UI_106360
chr5	149210000	149220000	chr5	149490000	149500000	20	5.40511781887863e-07	3.22812767359317e-05	149210000	149220000	149480000	149510000	55	1	UI_106362
chr5	149520000	149530000	chr5	149890000	149900000	29	9.1800422302073e-09	7.91574331387609e-07	149510000	149540000	149890000	149900000	77	1	UI_106365
chr5	149620000	149630000	chr5	149810000	149820000	18	7.67393860151897e-07	4.42856181497147e-05	149620000	149630000	149800000	149830000	48	1	UI_106366
chr5	149670000	149680000	chr5	149750000	149760000	70	5.32699609410981e-17	1.53504349911983e-14	149670000	149700000	149750000	149760000	173	1	UI_106368
chr5	149730000	149740000	chr5	149800000	149810000	31	3.55438897214666e-07	2.21213064016315e-05	149730000	149740000	149800000	149830000	91	1	UI_106369
chr5	150170000	150180000	chr5	151120000	151130000	14	9.36947319262774e-09	8.06620897550895e-07	150160000	150180000	151120000	151140000	33	0.75	UI_106370
chr5	150460000	150470000	chr5	151130000	151140000	12	8.75118794288188e-06	0.000389848	150440000	150470000	151110000	151140000	33	0.333333	UI_106372
chr5	152780000	152790000	chr5	153340000	153350000	9	5.17005915472135e-05	0.00185216	152780000	152800000	153330000	153350000	26	0.75	UI_106375
chr5	153280000	153290000	chr5	153330000	153340000	43	1.45802777105402e-08	1.20954816380315e-06	153260000	153290000	153330000	153340000	110	1	UI_106379
chr5	153280000	153290000	chr5	153310000	153320000	40	2.98746412993455e-05	0.00114751	153270000	153290000	153300000	153320000	122	0.75	UI_106380
chr5	153570000	153580000	chr5	153660000	153670000	47	1.1916226442638e-12	1.95685559812925e-10	153560000	153580000	153650000	153670000	106	0.75	UI_106381
chr5	153650000	153660000	chr5	153740000	153750000	41	1.95106467301199e-13	3.57954751882442e-11	153650000	153670000	153730000	153750000	106	0.75	UI_106383
chr5	155330000	155340000	chr5	155900000	155910000	13	5.26209089135102e-06	0.000248165	155310000	155340000	155900000	155910000	34	1	UI_106385
chr5	155780000	155790000	chr5	156060000	156070000	26	6.23407368048556e-13	1.0662629779384e-10	155780000	155810000	156060000	156070000	51	1	UI_106386
chr5	157600000	157610000	chr5	157910000	157920000	23	1.13063447060913e-13	2.14410619743495e-11	157580000	157610000	157910000	157920000	54	1	UI_106391
chr5	157840000	157850000	chr5	157870000	157880000	50	2.15714874650162e-07	1.40705610723006e-05	157830000	157860000	157870000	157890000	143	0.5	UI_106392
chr5	157840000	157850000	chr5	158060000	158070000	17	2.67011847765656e-07	1.70703777699561e-05	157830000	157860000	158060000	158070000	44	1	UI_106393
chr5	157880000	157890000	chr5	157910000	157920000	69	1.9605559805821e-07	1.29055881656086e-05	157870000	157900000	157910000	157920000	209	1	UI_106394
chr5	157880000	157890000	chr5	158120000	158130000	20	1.08080022002358e-07	7.51719705199255e-06	157870000	157900000	158120000	158130000	56	1	UI_106395
chr5	158200000	158210000	chr5	158440000	158450000	20	2.53358675723862e-09	2.4253431322971e-07	158200000	158210000	158420000	158450000	48	1	UI_106396
chr5	158230000	158240000	chr5	158400000	158410000	14	0.00017246	0.0052396	158220000	158240000	158390000	158410000	40	0.75	UI_106397
chr5	158600000	158610000	chr5	159340000	159350000	11	2.80502761811898e-06	0.000141662	158600000	158620000	159320000	159350000	33	0.5	UI_106398
chr5	167060000	167070000	chr5	167640000	167650000	20	8.33258737226282e-12	1.20628730485259e-09	167060000	167080000	167630000	167660000	42	0.5	UI_106400
chr5	167150000	167160000	chr5	167190000	167200000	47	4.03875819682045e-06	0.000196115	167150000	167170000	167180000	167200000	137	0.75	UI_106401
chr5	167150000	167160000	chr5	167240000	167250000	24	1.68473064141677e-06	8.96825705706055e-05	167150000	167180000	167240000	167250000	65	1	UI_106402
chr5	168410000	168420000	chr5	168620000	168630000	15	1.35385063441776e-06	7.37227563040371e-05	168400000	168420000	168610000	168630000	44	0.75	UI_106406
chr5	168520000	168530000	chr5	168680000	168690000	37	2.86966751494451e-11	3.82321059022436e-09	168520000	168530000	168670000	168700000	88	1	UI_106408
chr5	168640000	168650000	chr5	168690000	168700000	41	5.29331702469837e-07	3.16774207432294e-05	168640000	168650000	168670000	168700000	136	1	UI_106409
chr5	168680000	168690000	chr5	168720000	168730000	107	1.42023564241027e-15	3.44968760812781e-13	168670000	168700000	168720000	168730000	270	1	UI_106410
chr5	168680000	168690000	chr5	169000000	169010000	21	2.5220114099949e-09	2.41499725276504e-07	168670000	168690000	169000000	169020000	52	0.75	UI_106411
chr5	169130000	169140000	chr5	169280000	169290000	30	1.18441218664851e-11	1.67617064798765e-09	169120000	169150000	169280000	169290000	82	1	UI_106415
chr5	169170000	169180000	chr5	169280000	169290000	27	4.12931293518035e-07	2.53142300808077e-05	169160000	169190000	169280000	169290000	67	1	UI_106416
chr5	170810000	170820000	chr5	171430000	171440000	11	2.1112646502226e-05	0.000846635	170810000	170820000	171410000	171440000	30	1	UI_106418
chr5	170870000	170880000	chr5	171290000	171300000	12	4.47281479322232e-07	2.72094757682395e-05	170860000	170880000	171290000	171320000	35	0.5	UI_106421
chr5	171330000	171340000	chr5	171460000	171470000	20	3.74022843639971e-05	0.00139614	171330000	171360000	171460000	171470000	48	1	UI_106422
chr5	172130000	172140000	chr5	172520000	172530000	12	4.27935516885765e-05	0.00157088	172130000	172150000	172510000	172530000	40	0.75	UI_106425
chr5	172160000	172170000	chr5	172220000	172230000	207	1.96301247419578e-10	2.28302550830623e-08	172140000	172170000	172220000	172230000	437	1	UI_106427
chr5	172200000	172210000	chr5	172880000	172890000	19	1.1988902139525e-08	1.01089048164951e-06	172190000	172210000	172880000	172900000	46	0.75	UI_106428
chr5	172220000	172230000	chr5	172880000	172890000	24	1.15451089254703e-11	1.63662653708136e-09	172220000	172250000	172880000	172890000	50	1	UI_106429
chr5	172330000	172340000	chr5	172380000	172390000	189	9.19115587497215e-09	7.92436802889485e-07	172320000	172340000	172370000	172390000	590	0.75	UI_106430
chr5	172320000	172330000	chr5	172720000	172730000	18	3.07852391699371e-05	0.00117792	172320000	172330000	172710000	172740000	52	1	UI_106431
chr5	172730000	172740000	chr5	173340000	173350000	14	2.0192797014022e-07	1.32546175937823e-05	172730000	172760000	173340000	173360000	38	0.5	UI_106433
chr5	172880000	172890000	chr5	173340000	173350000	17	2.96299490340856e-06	0.000148743	172880000	172890000	173330000	173360000	46	1	UI_106434
chr5	172940000	172950000	chr5	172980000	172990000	46	5.90981945661353e-08	4.3377416961718e-06	172940000	172950000	172980000	173010000	123	1	UI_106435
chr5	173200000	173210000	chr5	173230000	173240000	83	4.33843486444461e-15	9.91756232335137e-13	173200000	173220000	173220000	173240000	233	0.75	UI_106440
chr5	173760000	173770000	chr5	173790000	173800000	56	4.0794982819897e-08	3.09489745132783e-06	173750000	173770000	173780000	173800000	189	0.75	UI_106442
chr5	173780000	173790000	chr5	173800000	173810000	83	3.85387637012338e-11	5.03436671982281e-09	173780000	173800000	173800000	173820000	202	0.75	UI_106444
chr5	173780000	173790000	chr5	174340000	174350000	11	5.58564424879556e-06	0.000261709	173780000	173790000	174330000	174360000	32	1	UI_106445
chr5	173840000	173850000	chr5	174350000	174360000	22	6.09390886879222e-15	1.3672779118918e-12	173840000	173850000	174340000	174370000	48	1	UI_106446
chr5	173960000	173970000	chr5	174260000	174270000	14	7.23133310187261e-06	0.0003292	173950000	173970000	174250000	174270000	42	0.75	UI_106447
chr5	174220000	174230000	chr5	174250000	174260000	118	5.78962619717313e-15	1.30236718886261e-12	174220000	174230000	174250000	174280000	243	1	UI_106449
chr5	174640000	174650000	chr5	174810000	174820000	21	7.70174191904551e-12	1.12100509694885e-09	174640000	174650000	174800000	174830000	48	1	UI_106450
chr5	176920000	176930000	chr5	178690000	178700000	14	5.75307150816685e-10	6.17449617751213e-08	176900000	176930000	178690000	178700000	34	1	UI_106454
chr5	176970000	176980000	chr5	178690000	178700000	11	7.05409140321634e-07	4.10431627267842e-05	176960000	176980000	178690000	178710000	28	0.75	UI_106456
chr5	178690000	178700000	chr5	178800000	178810000	76	1.10081319330856e-13	2.09122478948192e-11	178690000	178710000	178790000	178810000	158	0.75	UI_106459
chr5	178690000	178700000	chr5	179230000	179240000	16	7.47397035619426e-07	4.32412803717422e-05	178690000	178710000	179220000	179250000	44	0.5	UI_106460
chr5	178740000	178750000	chr5	178910000	178920000	28	2.5203711661047e-08	1.99461334477778e-06	178740000	178760000	178910000	178930000	74	0.75	UI_106461
chr5	120000	130000	chr5	180000	190000	23	4.78278505045877e-06	0.00022792	120000	140000	180000	190000	45	1	UI_106465
chr5	160000	170000	chr5	390000	400000	36	1.63480660952584e-06	8.73135474437738e-05	150000	170000	390000	400000	54	1	UI_106467
chr5	210000	220000	chr5	260000	270000	33	6.91367007721478e-07	4.03105715040725e-05	200000	220000	260000	270000	57	1	UI_106468
chr5	260000	270000	chr5	430000	440000	19	2.27850380415546e-05	0.000905111	260000	280000	430000	440000	35	1	UI_106469
chr5	280000	290000	chr5	320000	330000	42	4.75550675638575e-05	0.00172221	270000	290000	320000	330000	81	1	UI_106470
chr5	960000	970000	chr5	1520000	1530000	12	1.44296612120093e-05	0.000606157	960000	970000	1510000	1530000	22	1	UI_106473
chr5	1000000	1010000	chr5	1110000	1120000	18	3.03821698984316e-08	2.36490395188533e-06	1000000	1010000	1110000	1130000	37	1	UI_106474
chr5	5270000	5280000	chr5	5300000	5310000	35	2.40349606697206e-07	1.55167378973167e-05	5270000	5280000	5290000	5310000	70	1	UI_106479
chr5	5420000	5430000	chr5	6720000	6730000	9	1.06316835002378e-05	0.000462904	5420000	5430000	6710000	6730000	18	1	UI_106480
chr5	6150000	6160000	chr5	6370000	6380000	13	9.91262154238384e-06	0.000435171	6150000	6170000	6370000	6380000	24	1	UI_106482
chr5	6760000	6770000	chr5	7320000	7330000	14	3.15398952439955e-09	2.96640376816175e-07	6760000	6770000	7310000	7330000	22	1	UI_106483
chr5	7320000	7330000	chr5	7390000	7400000	26	3.04215438970908e-11	4.03651937826359e-09	7310000	7330000	7390000	7400000	37	1	UI_106484
chr5	7920000	7930000	chr5	9010000	9020000	13	1.72076325424869e-08	1.40774870701487e-06	7920000	7930000	9010000	9030000	22	1	UI_106485
chr5	8450000	8460000	chr5	9160000	9170000	9	5.6851206408169e-05	0.00201128	8450000	8460000	9150000	9170000	18	1	UI_106487
chr5	8750000	8760000	chr5	9010000	9020000	19	1.0320424375781e-07	7.20755854410393e-06	8750000	8770000	9010000	9020000	39	1	UI_106488
chr5	8840000	8850000	chr5	9120000	9130000	22	3.05951013704639e-07	1.930517337609e-05	8840000	8850000	9110000	9130000	37	1	UI_106490
chr5	8850000	8860000	chr5	9650000	9660000	13	1.3693885068319e-06	7.4483909533036e-05	8840000	8860000	9650000	9660000	23	1	UI_106491
chr5	9010000	9020000	chr5	9150000	9160000	35	8.2323367344054e-09	7.16383291634946e-07	9010000	9020000	9140000	9160000	61	1	UI_106492
chr5	9060000	9070000	chr5	10130000	10140000	12	1.85866620105021e-07	1.22929179642559e-05	9050000	9070000	10130000	10150000	21	0.5	UI_106493
chr5	9090000	9100000	chr5	9540000	9550000	17	1.64529804520011e-07	1.1003949387904e-05	9090000	9100000	9530000	9550000	28	1	UI_106494
chr5	9180000	9190000	chr5	9460000	9470000	15	0.000138442	0.00434025	9170000	9190000	9460000	9480000	27	0.5	UI_106495
chr5	9180000	9190000	chr5	9860000	9870000	10	0.000162479	0.00497922	9180000	9190000	9860000	9880000	19	1	UI_106496
chr5	9180000	9190000	chr5	10200000	10210000	8	0.000162016	0.00496753	9180000	9200000	10190000	10210000	16	0.5	UI_106497
chr5	9200000	9210000	chr5	9450000	9460000	17	1.11245598620107e-05	0.000481839	9200000	9210000	9450000	9470000	31	1	UI_106498
chr5	9340000	9350000	chr5	9650000	9660000	23	3.2809769805118e-09	3.07545317089671e-07	9340000	9360000	9650000	9660000	41	1	UI_106499
chr5	9390000	9400000	chr5	9540000	9550000	30	8.62590945660822e-08	6.12116666530182e-06	9390000	9400000	9530000	9550000	48	1	UI_106500
chr5	9430000	9440000	chr5	10140000	10150000	15	4.45401772192818e-09	4.07285211541198e-07	9430000	9440000	10130000	10150000	25	1	UI_106501
chr5	9460000	9470000	chr5	9650000	9660000	27	6.51401941515182e-07	3.82023930077197e-05	9460000	9480000	9650000	9660000	47	1	UI_106502
chr5	9600000	9610000	chr5	9770000	9780000	15	0.000357011	0.00973868	9590000	9610000	9760000	9780000	29	0.5	UI_106503
chr5	9610000	9620000	chr5	10070000	10080000	11	2.66470850847063e-05	0.00103838	9610000	9630000	10070000	10080000	21	1	UI_106504
chr5	9650000	9660000	chr5	9710000	9720000	71	3.04002274060417e-08	2.3662234161777e-06	9650000	9660000	9710000	9730000	105	1	UI_106505
chr5	9650000	9660000	chr5	9920000	9930000	21	2.87632502884159e-06	0.000144881	9650000	9670000	9920000	9930000	39	1	UI_106506
chr5	9700000	9710000	chr5	9920000	9930000	21	0.00021781	0.00639792	9700000	9720000	9920000	9930000	39	1	UI_106507
chr5	9920000	9930000	chr5	10010000	10020000	44	1.16095118928665e-12	1.90968373137473e-10	9920000	9940000	10010000	10020000	66	1	UI_106508
chr5	9920000	9930000	chr5	10140000	10150000	18	6.56525474364458e-06	0.000302153	9920000	9930000	10130000	10150000	35	1	UI_106509
chr5	10260000	10270000	chr5	10320000	10330000	31	8.80982448949435e-05	0.00293965	10250000	10270000	10320000	10340000	60	0.5	UI_106510
chr5	10330000	10340000	chr5	10390000	10400000	42	7.99821249404837e-08	5.71367320017342e-06	10320000	10340000	10390000	10400000	69	1	UI_106513
chr5	10510000	10520000	chr5	10830000	10840000	25	5.33311078258301e-10	5.7581530951654e-08	10510000	10520000	10830000	10850000	37	1	UI_106514
chr5	10520000	10530000	chr5	10690000	10700000	29	8.2480289732852e-06	0.000369833	10520000	10530000	10690000	10710000	54	1	UI_106515
chr5	10600000	10610000	chr5	10620000	10630000	59	3.29616428113598e-05	0.00125013	10590000	10610000	10620000	10640000	99	0.5	UI_106516
chr5	10690000	10700000	chr5	11130000	11140000	13	6.56075781935163e-06	0.000301985	10690000	10710000	11130000	11150000	25	0.5	UI_106518
chr5	10690000	10700000	chr5	11260000	11270000	10	8.3373673296377e-05	0.00280292	10690000	10700000	11250000	11270000	19	1	UI_106519
chr5	10790000	10800000	chr5	10860000	10870000	19	8.52149525177501e-05	0.00285637	10780000	10800000	10850000	10870000	41	0.5	UI_106520
chr5	10890000	10900000	chr5	10910000	10920000	50	3.04016356937812e-07	1.91945974737645e-05	10880000	10900000	10910000	10920000	89	1	UI_106521
chr5	14050000	14060000	chr5	14440000	14450000	16	9.21711748912078e-06	0.000408102	14050000	14070000	14440000	14450000	34	1	UI_106524
chr5	14310000	14320000	chr5	14330000	14340000	59	3.70752556579429e-05	0.00138545	14310000	14330000	14330000	14350000	108	0.5	UI_106525
chr5	14410000	14420000	chr5	14490000	14500000	34	7.39189308293428e-09	6.48922204526712e-07	14400000	14420000	14490000	14500000	63	1	UI_106526
chr5	14410000	14420000	chr5	14580000	14590000	18	5.01110529130894e-06	0.000237568	14400000	14420000	14580000	14590000	34	1	UI_106527
chr5	14440000	14450000	chr5	14490000	14500000	71	3.90243439704102e-11	5.09344386891742e-09	14440000	14460000	14490000	14500000	131	1	UI_106529
chr5	14490000	14500000	chr5	14660000	14670000	20	5.4363486621131e-06	0.000255458	14490000	14510000	14660000	14670000	35	1	UI_106530
chr5	14800000	14810000	chr5	14940000	14950000	26	6.58040243634496e-07	3.85488398057443e-05	14800000	14820000	14940000	14950000	50	1	UI_106532
chr5	15110000	15120000	chr5	15990000	16000000	11	1.16408593833723e-07	8.04166085344147e-06	15100000	15120000	15990000	16000000	20	1	UI_106533
chr5	15110000	15120000	chr5	15250000	15260000	21	1.52998200905218e-07	1.03025396770858e-05	15110000	15120000	15250000	15270000	37	1	UI_106534
chr5	15120000	15130000	chr5	15790000	15800000	10	7.45673389839781e-06	0.000338272	15110000	15130000	15790000	15800000	19	1	UI_106535
chr5	15200000	15210000	chr5	15580000	15590000	13	2.4681367108656e-06	0.000126288	15200000	15220000	15580000	15590000	25	1	UI_106536
chr5	15500000	15510000	chr5	15760000	15770000	20	4.17550539436864e-06	0.000202006	15500000	15510000	15750000	15770000	33	1	UI_106537
chr5	15530000	15540000	chr5	15690000	15700000	28	3.25442914884769e-08	2.51844548458035e-06	15520000	15540000	15690000	15700000	50	1	UI_106538
chr5	15530000	15540000	chr5	15760000	15770000	23	3.14101602530731e-07	1.97705402873257e-05	15530000	15540000	15750000	15770000	37	1	UI_106539
chr5	15580000	15590000	chr5	15820000	15830000	19	4.85160399330855e-09	4.40668697956023e-07	15580000	15590000	15820000	15840000	31	1	UI_106540
chr5	15620000	15630000	chr5	15820000	15830000	16	1.17321332551399e-05	0.000504955	15620000	15630000	15820000	15840000	30	1	UI_106542
chr5	16490000	16500000	chr5	16600000	16610000	18	1.60166974859166e-05	0.000664466	16490000	16500000	16600000	16620000	32	1	UI_106543
chr5	16490000	16500000	chr5	16670000	16680000	19	3.62829849786591e-07	2.25333026554427e-05	16490000	16500000	16660000	16680000	39	1	UI_106544
chr5	16540000	16550000	chr5	16570000	16580000	55	9.67785702836647e-06	0.000426059	16530000	16550000	16560000	16580000	99	0.5	UI_106546
chr5	16740000	16750000	chr5	17230000	17240000	12	4.460197631259e-06	0.000214196	16740000	16750000	17220000	17240000	23	1	UI_106548
chr5	16880000	16890000	chr5	16930000	16940000	43	2.57310587580865e-05	0.001007	16870000	16890000	16930000	16940000	83	1	UI_106549
chr5	17020000	17030000	chr5	17150000	17160000	33	1.4735477903379e-07	9.95750773539296e-06	17020000	17040000	17150000	17160000	59	1	UI_106550
chr5	17090000	17100000	chr5	17150000	17160000	39	8.81800737041918e-05	0.00294206	17080000	17100000	17150000	17160000	71	1	UI_106551
chr5	31850000	31860000	chr5	32090000	32100000	11	2.00193619742064e-05	0.000808382	31840000	31860000	32090000	32100000	25	1	UI_106553
chr5	31990000	32000000	chr5	32020000	32030000	51	8.65933537048179e-11	1.06950921764772e-08	31980000	32000000	32020000	32030000	86	1	UI_106554
chr5	32110000	32120000	chr5	32130000	32140000	46	3.02078049289803e-05	0.00115864	32110000	32130000	32130000	32150000	91	0.5	UI_106555
chr5	32190000	32200000	chr5	32220000	32230000	45	1.58378309745699e-07	1.0629504738979e-05	32190000	32200000	32210000	32230000	87	1	UI_106557
chr5	32390000	32400000	chr5	32600000	32610000	16	3.17875786611237e-07	1.99873964539753e-05	32390000	32400000	32590000	32610000	34	1	UI_106558
chr5	32500000	32510000	chr5	33350000	33360000	9	6.88764016906849e-05	0.0023756	32500000	32510000	33340000	33360000	18	1	UI_106559
chr5	32640000	32650000	chr5	33370000	33380000	10	1.68547307951571e-05	0.000694933	32640000	32660000	33370000	33380000	19	1	UI_106561
chr5	32690000	32700000	chr5	32800000	32810000	25	4.44387103158508e-06	0.000213508	32690000	32700000	32800000	32820000	42	1	UI_106562
chr5	32690000	32700000	chr5	33090000	33100000	13	7.06128490719993e-07	4.10805473425012e-05	32690000	32700000	33090000	33110000	25	1	UI_106563
chr5	32690000	32700000	chr5	33140000	33150000	12	6.75343631892306e-07	3.94649592243125e-05	32690000	32700000	33140000	33160000	26	1	UI_106564
chr5	32690000	32700000	chr5	33190000	33200000	11	6.93707062896301e-06	0.000317292	32690000	32700000	33180000	33200000	21	1	UI_106565
chr5	32710000	32720000	chr5	33230000	33240000	12	1.95588947659113e-07	1.28776444155922e-05	32710000	32720000	33220000	33240000	23	1	UI_106566
chr5	32750000	32760000	chr5	32860000	32870000	16	9.77721618175212e-06	0.00042989	32750000	32760000	32860000	32880000	30	1	UI_106568
chr5	32750000	32760000	chr5	33270000	33280000	13	6.43115442622797e-07	3.77638399164751e-05	32750000	32760000	33260000	33280000	24	1	UI_106569
chr5	32760000	32770000	chr5	33370000	33380000	15	6.38555558699787e-09	5.67254581324002e-07	32750000	32770000	33370000	33380000	26	1	UI_106570
chr5	32800000	32810000	chr5	33090000	33100000	15	6.13962853384264e-07	3.62102453847177e-05	32790000	32810000	33090000	33100000	25	1	UI_106571
chr5	32800000	32810000	chr5	33150000	33160000	18	4.18490181580887e-07	2.56225532668824e-05	32800000	32820000	33150000	33160000	32	1	UI_106572
chr5	33190000	33200000	chr5	33370000	33380000	21	9.96382836076149e-07	5.60313258969137e-05	33190000	33210000	33370000	33380000	46	1	UI_106573
chr5	33340000	33350000	chr5	33370000	33380000	78	2.01788558006904e-10	2.34228437430284e-08	33340000	33360000	33370000	33380000	174	1	UI_106574
chr5	33650000	33660000	chr5	33960000	33970000	11	0.000272866	0.00775298	33640000	33660000	33950000	33970000	21	0.5	UI_106576
chr5	33660000	33670000	chr5	33730000	33740000	25	6.15507069081142e-05	0.0021551	33660000	33670000	33720000	33740000	48	1	UI_106577
chr5	34180000	34190000	chr5	34410000	34420000	25	1.25956132803632e-07	8.6356220979364e-06	34180000	34200000	34410000	34420000	50	1	UI_106579
chr5	34600000	34610000	chr5	34830000	34840000	16	0.000221305	0.00648535	34600000	34620000	34830000	34840000	31	1	UI_106580
chr5	34710000	34720000	chr5	34830000	34840000	34	1.85317278088184e-06	9.76710802817265e-05	34700000	34720000	34830000	34840000	55	1	UI_106581
chr5	34740000	34750000	chr5	34760000	34770000	182	5.48561125527184e-11	6.9949633855865e-09	34730000	34750000	34760000	34770000	286	1	UI_106582
chr5	34730000	34740000	chr5	34890000	34900000	30	1.21412869742873e-09	1.23189815377589e-07	34730000	34750000	34890000	34900000	63	1	UI_106583
chr5	35080000	35090000	chr5	35240000	35250000	13	5.46775289542048e-05	0.00194432	35080000	35100000	35240000	35250000	25	1	UI_106584
chr5	35080000	35090000	chr5	35850000	35860000	9	4.63719872736858e-05	0.00168487	35080000	35100000	35850000	35860000	17	1	UI_106585
chr5	35090000	35100000	chr5	35130000	35140000	38	5.91964649035981e-07	3.50411435778537e-05	35090000	35100000	35120000	35140000	77	1	UI_106586
chr5	35120000	35130000	chr5	35850000	35860000	10	8.88811222187838e-06	0.000395222	35120000	35140000	35850000	35860000	20	1	UI_106587
chr5	35200000	35210000	chr5	35920000	35930000	14	1.83242827966987e-09	1.80042218668602e-07	35200000	35210000	35910000	35930000	24	1	UI_106589
chr5	35430000	35440000	chr5	35920000	35930000	16	1.29366792957861e-08	1.08419014995981e-06	35420000	35440000	35920000	35930000	26	1	UI_106590
chr5	35650000	35660000	chr5	35800000	35810000	16	9.71279626663542e-07	5.47624710966323e-05	35650000	35660000	35800000	35820000	28	1	UI_106591
chr5	35740000	35750000	chr5	35920000	35930000	21	9.09754880937532e-09	7.85144837325715e-07	35740000	35760000	35920000	35930000	39	1	UI_106592
chr5	35880000	35890000	chr5	35920000	35930000	52	3.30420693628387e-11	4.36051452414469e-09	35880000	35890000	35910000	35930000	88	1	UI_106594
chr5	36150000	36160000	chr5	36640000	36650000	12	4.60489330407444e-06	0.000220344	36150000	36160000	36640000	36660000	22	1	UI_106595
chr5	36360000	36370000	chr5	36690000	36700000	14	1.44823072705421e-05	0.000608109	36360000	36370000	36680000	36700000	26	1	UI_106599
chr5	37210000	37220000	chr5	37250000	37260000	27	2.3000328143426e-05	0.000912608	37210000	37230000	37240000	37260000	77	0.5	UI_106603
chr5	37490000	37500000	chr5	37810000	37820000	27	8.36767664590026e-15	1.84610724608137e-12	37490000	37510000	37810000	37820000	57	1	UI_106605
chr5	37490000	37500000	chr5	37830000	37840000	16	7.16975699733276e-08	5.17127837694407e-06	37490000	37510000	37830000	37840000	32	1	UI_106606
chr5	37540000	37550000	chr5	37770000	37780000	17	1.16841267665173e-05	0.00050313	37530000	37550000	37770000	37780000	36	1	UI_106607
chr5	37560000	37570000	chr5	37830000	37840000	16	0.000103991	0.00339356	37550000	37570000	37830000	37840000	31	1	UI_106608
chr5	37610000	37620000	chr5	37810000	37820000	31	7.37934909318555e-12	1.07739383241411e-09	37600000	37620000	37810000	37820000	54	1	UI_106609
chr5	37630000	37640000	chr5	37810000	37820000	32	6.52861976084547e-07	3.82802522230001e-05	37630000	37650000	37810000	37820000	64	1	UI_106610
chr5	37660000	37670000	chr5	37720000	37730000	40	1.73172151890241e-07	1.15294004685964e-05	37660000	37670000	37720000	37740000	66	1	UI_106611
chr5	37770000	37780000	chr5	37970000	37980000	24	4.20041592374272e-07	2.5708121327386e-05	37770000	37790000	37960000	37980000	40	0.5	UI_106612
chr5	37810000	37820000	chr5	38840000	38850000	11	5.26693228785328e-06	0.00024836	37800000	37820000	38840000	38850000	21	1	UI_106613
chr5	37860000	37870000	chr5	37970000	37980000	23	6.88453513026536e-07	4.01582124962397e-05	37860000	37870000	37970000	37990000	48	1	UI_106616
chr5	38370000	38380000	chr5	38600000	38610000	23	6.41632731349259e-08	4.67534127908141e-06	38370000	38380000	38600000	38620000	39	1	UI_106618
chr5	38370000	38380000	chr5	38710000	38720000	18	7.94868096067877e-08	5.6812872602572e-06	38370000	38380000	38710000	38730000	32	1	UI_106619
chr5	38370000	38380000	chr5	38750000	38760000	14	2.27572199162097e-05	0.000904169	38370000	38380000	38750000	38770000	29	1	UI_106620
chr5	38430000	38440000	chr5	38870000	38880000	12	1.50280551247888e-05	0.000628269	38430000	38440000	38870000	38890000	23	1	UI_106622
chr5	38550000	38560000	chr5	38840000	38850000	15	3.59387703233267e-05	0.00134839	38540000	38560000	38840000	38850000	29	1	UI_106624
chr5	38550000	38560000	chr5	38600000	38610000	36	1.03451849591601e-07	7.22353007488563e-06	38550000	38560000	38600000	38620000	59	1	UI_106625
chr5	38550000	38560000	chr5	38720000	38730000	26	7.87816070490742e-12	1.14507812650512e-09	38550000	38560000	38710000	38730000	45	1	UI_106626
chr5	38630000	38640000	chr5	38800000	38810000	26	1.62169425194899e-11	2.24780639908837e-09	38630000	38640000	38790000	38810000	43	1	UI_106629
chr5	38720000	38730000	chr5	38800000	38810000	41	4.44158987453767e-10	4.86139093512207e-08	38710000	38730000	38800000	38810000	65	1	UI_106631
chr5	38840000	38850000	chr5	38920000	38930000	53	1.82441531744289e-14	3.84875845585354e-12	38840000	38860000	38920000	38930000	81	1	UI_106632
chr5	39100000	39110000	chr5	39120000	39130000	62	0.000107978	0.00350563	39100000	39110000	39120000	39140000	101	1	UI_106634
chr5	39100000	39110000	chr5	39520000	39530000	13	3.56758636529204e-05	0.00133972	39100000	39110000	39510000	39530000	26	1	UI_106635
chr5	39190000	39200000	chr5	39250000	39260000	36	1.5131944378874e-07	1.02002210880041e-05	39190000	39200000	39250000	39270000	66	1	UI_106636
chr5	39390000	39400000	chr5	40830000	40840000	9	2.10398976139841e-05	0.000844102	39380000	39400000	40830000	40850000	17	0.5	UI_106637
chr5	39570000	39580000	chr5	40830000	40840000	10	2.80764126153287e-06	0.000141786	39570000	39590000	40830000	40840000	20	1	UI_106641
chr5	39710000	39720000	chr5	39760000	39770000	38	2.47132878827525e-07	1.59149835975598e-05	39710000	39720000	39750000	39770000	75	1	UI_106642
chr5	39760000	39770000	chr5	40730000	40740000	17	3.95771885123076e-13	6.96088010918339e-11	39750000	39770000	40730000	40740000	32	1	UI_106643
chr5	39760000	39770000	chr5	40750000	40760000	13	6.66619934043497e-09	5.90175477275266e-07	39750000	39770000	40750000	40760000	23	1	UI_106644
chr5	40900000	40910000	chr5	41110000	41120000	17	2.63178297469287e-06	0.000133759	40900000	40920000	41110000	41120000	32	1	UI_106648
chr5	41110000	41120000	chr5	41410000	41420000	19	1.86224412523688e-09	1.82751791321644e-07	41110000	41120000	41400000	41420000	31	1	UI_106649
chr5	42990000	43000000	chr5	43190000	43200000	21	1.85049195096874e-05	0.000754441	42990000	43010000	43190000	43200000	41	1	UI_106652
chr5	43000000	43010000	chr5	43310000	43320000	15	2.08413499358532e-05	0.000837221	42990000	43010000	43310000	43320000	29	1	UI_106653
chr5	43040000	43050000	chr5	43120000	43130000	43	8.8760925552412e-07	5.04843818987477e-05	43040000	43060000	43120000	43130000	76	1	UI_106654
chr5	43060000	43070000	chr5	43190000	43200000	32	1.13308682992893e-07	7.84662207871169e-06	43060000	43070000	43190000	43210000	52	1	UI_106657
chr5	43060000	43070000	chr5	43390000	43400000	18	1.43387522651373e-09	1.43538803003616e-07	43060000	43080000	43390000	43400000	30	1	UI_106658
chr5	43100000	43110000	chr5	43310000	43320000	17	2.04608978629136e-06	0.000106738	43090000	43110000	43310000	43320000	33	1	UI_106659
chr5	43190000	43200000	chr5	43330000	43340000	17	2.17086232508767e-06	0.000112574	43190000	43210000	43330000	43340000	29	1	UI_106660
chr5	43630000	43640000	chr5	44340000	44350000	9	2.1205159570195e-05	0.000849937	43630000	43640000	44330000	44350000	17	1	UI_106662
chr5	51980000	51990000	chr5	52020000	52030000	48	2.54184734867968e-09	2.43264114537177e-07	51980000	51990000	52020000	52040000	87	1	UI_106666
chr5	52020000	52030000	chr5	52090000	52100000	45	2.00426350997166e-10	2.32746394923676e-08	52020000	52030000	52080000	52100000	78	1	UI_106667
chr5	52130000	52140000	chr5	52150000	52160000	76	1.62306300436271e-07	1.08674713418617e-05	52120000	52140000	52150000	52160000	118	1	UI_106668
chr5	52320000	52330000	chr5	52340000	52350000	55	2.66788006917888e-07	1.7057290898637e-05	52310000	52330000	52330000	52350000	127	0.5	UI_106669
chr5	52420000	52430000	chr5	53520000	53530000	12	4.35798393639322e-08	3.28800105624894e-06	52420000	52430000	53510000	53530000	20	1	UI_106670
chr5	52460000	52470000	chr5	52660000	52670000	13	3.66214930007305e-06	0.000179721	52460000	52470000	52650000	52670000	27	1	UI_106672
chr5	52630000	52640000	chr5	52650000	52660000	63	2.68015717709207e-05	0.00104365	52630000	52640000	52650000	52670000	101	1	UI_106673
chr5	52700000	52710000	chr5	52720000	52730000	93	6.20440023138191e-07	3.65551643464128e-05	52700000	52720000	52720000	52740000	163	0.5	UI_106674
chr5	52700000	52710000	chr5	53760000	53770000	9	4.58412345504818e-05	0.00166799	52700000	52720000	53760000	53770000	17	1	UI_106675
chr5	52710000	52720000	chr5	53480000	53490000	16	7.77306451516992e-11	9.67206053969483e-09	52710000	52720000	53470000	53490000	25	1	UI_106676
chr5	52730000	52740000	chr5	53340000	53350000	10	8.44389490127913e-06	0.000377626	52730000	52750000	53340000	53360000	20	0.5	UI_106677
chr5	52780000	52790000	chr5	52850000	52860000	37	1.69262798039742e-09	1.67302318583827e-07	52770000	52790000	52850000	52860000	68	1	UI_106679
chr5	52770000	52780000	chr5	53040000	53050000	16	1.63366460698163e-07	1.09325015404711e-05	52770000	52790000	53040000	53060000	31	0.5	UI_106680
chr5	53320000	53330000	chr5	53340000	53350000	58	1.18536080296042e-09	1.20504136397698e-07	53320000	53330000	53340000	53360000	93	1	UI_106681
chr5	53620000	53630000	chr5	53650000	53660000	59	6.18688394284464e-13	1.0586319160509e-10	53610000	53630000	53650000	53660000	92	1	UI_106683
chr5	53710000	53720000	chr5	53780000	53790000	16	6.02853711846088e-05	0.00211649	53710000	53720000	53770000	53790000	34	1	UI_106684
chr5	53760000	53770000	chr5	54110000	54120000	13	9.41272496758211e-06	0.000415725	53750000	53770000	54110000	54130000	24	0.5	UI_106685
chr5	53890000	53900000	chr5	54110000	54120000	18	1.43389157643019e-05	0.000602793	53890000	53900000	54110000	54130000	36	1	UI_106686
chr5	53930000	53940000	chr5	53950000	53960000	42	8.86932381403215e-05	0.00295698	53920000	53940000	53940000	53960000	88	0.5	UI_106687
chr5	53920000	53930000	chr5	54160000	54170000	17	3.01480226440322e-05	0.00115663	53920000	53930000	54160000	54180000	28	1	UI_106689
chr5	53960000	53970000	chr5	54450000	54460000	11	1.98952196072187e-05	0.00080397	53960000	53980000	54450000	54460000	21	1	UI_106690
chr5	54040000	54050000	chr5	54170000	54180000	24	4.87674200294847e-07	2.94195322446166e-05	54040000	54050000	54170000	54190000	44	1	UI_106691
chr5	54630000	54640000	chr5	55000000	55010000	13	6.85795897629467e-06	0.000314077	54630000	54650000	55000000	55010000	25	1	UI_106696
chr5	55290000	55300000	chr5	55890000	55900000	12	1.65333170737127e-05	0.000683293	55290000	55300000	55890000	55910000	23	1	UI_106700
chr5	55320000	55330000	chr5	56140000	56150000	9	4.03243211016504e-05	0.00149113	55320000	55330000	56130000	56150000	18	1	UI_106701
chr5	55350000	55360000	chr5	55550000	55560000	24	2.83005274679287e-07	1.79925105638414e-05	55350000	55360000	55550000	55570000	43	1	UI_106702
chr5	55570000	55580000	chr5	55640000	55650000	97	5.46261225578067e-26	3.85812439046967e-23	55560000	55580000	55640000	55650000	134	1	UI_106703
chr5	55560000	55570000	chr5	56510000	56520000	9	3.26564169285047e-05	0.00124011	55560000	55580000	56510000	56530000	19	0.5	UI_106705
chr5	55610000	55620000	chr5	55710000	55720000	19	5.57937818930513e-05	0.00197881	55600000	55620000	55710000	55720000	35	1	UI_106706
chr5	55640000	55650000	chr5	55710000	55720000	32	2.27921707959457e-07	1.47881379355624e-05	55640000	55650000	55700000	55720000	61	1	UI_106708
chr5	55640000	55650000	chr5	55840000	55850000	17	3.91919347398661e-06	0.000190926	55640000	55650000	55840000	55860000	40	1	UI_106709
chr5	55700000	55710000	chr5	55730000	55740000	34	0.00010439	0.00340463	55700000	55720000	55730000	55740000	76	1	UI_106710
chr5	55700000	55710000	chr5	55750000	55760000	50	1.90795294556693e-10	2.22373533419914e-08	55700000	55720000	55750000	55760000	90	1	UI_106711
chr5	55710000	55720000	chr5	55770000	55780000	32	1.01942642733369e-05	0.000446151	55700000	55720000	55770000	55780000	59	1	UI_106712
chr5	55710000	55720000	chr5	55860000	55870000	18	7.81038936078252e-06	0.000352399	55700000	55720000	55860000	55870000	34	1	UI_106713
chr5	55710000	55720000	chr5	55910000	55920000	18	7.47911893733056e-08	5.37526969889576e-06	55700000	55720000	55900000	55920000	33	0.5	UI_106714
chr5	55750000	55760000	chr5	56000000	56010000	19	1.14696717105392e-07	7.93442073204299e-06	55750000	55760000	56000000	56020000	34	1	UI_106715
chr5	55770000	55780000	chr5	55910000	55920000	27	3.71401935274404e-09	3.44660093613242e-07	55770000	55780000	55900000	55920000	48	1	UI_106716
chr5	56010000	56020000	chr5	56060000	56070000	29	1.92444118591669e-07	1.26869110207992e-05	56000000	56020000	56060000	56070000	51	1	UI_106718
chr5	56470000	56480000	chr5	57760000	57770000	10	3.40791572932509e-06	0.000168527	56470000	56480000	57750000	57770000	18	1	UI_106720
chr5	56590000	56600000	chr5	57550000	57560000	13	6.80985714913541e-09	6.0179792196185e-07	56590000	56600000	57540000	57560000	21	1	UI_106721
chr5	56690000	56700000	chr5	57130000	57140000	12	2.68995919611086e-05	0.00104692	56680000	56700000	57130000	57140000	22	1	UI_106722
chr5	56700000	56710000	chr5	57750000	57760000	9	4.27115367289349e-05	0.00156818	56700000	56720000	57740000	57760000	17	0.5	UI_106723
chr5	56730000	56740000	chr5	56830000	56840000	56	1.33230067974515e-11	1.87156825712107e-09	56730000	56750000	56830000	56840000	92	1	UI_106724
chr5	57030000	57040000	chr5	57420000	57430000	14	2.87290852889972e-06	0.000144732	57030000	57040000	57420000	57440000	26	1	UI_106725
chr5	57070000	57080000	chr5	57420000	57430000	14	9.87713433756907e-08	6.92769504134198e-06	57070000	57080000	57420000	57440000	24	1	UI_106726
chr5	57100000	57110000	chr5	57420000	57430000	14	2.57028170886646e-06	0.000130957	57100000	57120000	57420000	57430000	26	1	UI_106729
chr5	57100000	57110000	chr5	57520000	57530000	13	2.28434443912114e-05	0.000907164	57100000	57110000	57520000	57540000	23	1	UI_106730
chr5	57610000	57620000	chr5	57750000	57760000	26	7.24433027473165e-10	7.64201746918334e-08	57610000	57620000	57740000	57760000	41	1	UI_106732
chr5	58330000	58340000	chr5	58360000	58370000	120	4.53199017939694e-20	1.82445945989239e-17	58330000	58340000	58360000	58380000	164	1	UI_106734
chr5	58360000	58370000	chr5	58390000	58400000	80	4.52254374091782e-09	4.13074598505837e-07	58360000	58380000	58390000	58400000	138	1	UI_106736
chr5	58360000	58370000	chr5	58670000	58680000	12	5.6111427136766e-05	0.0019886	58360000	58380000	58660000	58680000	23	0.5	UI_106737
chr5	58480000	58490000	chr5	58510000	58520000	50	5.77454599871429e-06	0.000269567	58480000	58490000	58500000	58520000	134	1	UI_106738
chr5	58570000	58580000	chr5	58590000	58600000	44	1.18526765523011e-05	0.00050954	58560000	58580000	58590000	58600000	79	1	UI_106739
chr5	58810000	58820000	chr5	59090000	59100000	29	4.23933457091084e-18	1.38165566801065e-15	58810000	58820000	59080000	59100000	48	1	UI_106741
chr5	59120000	59130000	chr5	59170000	59180000	33	2.05639139356482e-09	2.00251842896644e-07	59120000	59130000	59160000	59180000	74	1	UI_106742
chr5	59120000	59130000	chr5	59310000	59320000	14	1.70518983947472e-06	9.06602106066011e-05	59120000	59130000	59310000	59330000	28	1	UI_106743
chr5	59120000	59130000	chr5	59680000	59690000	10	3.51104305426978e-05	0.00132116	59120000	59130000	59670000	59690000	20	1	UI_106744
chr5	59160000	59170000	chr5	59320000	59330000	17	9.83464010234181e-06	0.000432145	59160000	59180000	59320000	59330000	32	1	UI_106745
chr5	60310000	60320000	chr5	60740000	60750000	10	7.42118151350066e-05	0.00253431	60300000	60320000	60740000	60750000	21	1	UI_106749
chr5	60320000	60330000	chr5	60700000	60710000	13	3.77486426936942e-06	0.000184641	60310000	60330000	60700000	60720000	24	0.5	UI_106750
chr5	60340000	60350000	chr5	60940000	60950000	11	7.71423204628853e-06	0.000348577	60340000	60350000	60930000	60950000	22	1	UI_106751
chr5	60340000	60350000	chr5	61030000	61040000	10	1.44691125614067e-05	0.000607624	60340000	60360000	61030000	61040000	18	1	UI_106752
chr5	60450000	60460000	chr5	61030000	61040000	16	1.36124903306262e-09	1.36835901194015e-07	60450000	60460000	61020000	61040000	25	1	UI_106753
chr5	60590000	60600000	chr5	60980000	60990000	15	1.58898016160328e-07	1.06609025987382e-05	60590000	60610000	60980000	60990000	29	1	UI_106756
chr5	60620000	60630000	chr5	60980000	60990000	16	7.99806661546321e-08	5.71364531602713e-06	60620000	60640000	60980000	60990000	26	1	UI_106758
chr5	60620000	60630000	chr5	61030000	61040000	18	5.65021192627058e-10	6.07275533995731e-08	60620000	60640000	61030000	61040000	29	1	UI_106759
chr5	60630000	60640000	chr5	60700000	60710000	33	5.37463017747637e-05	0.00191543	60630000	60640000	60700000	60720000	56	1	UI_106760
chr5	60670000	60680000	chr5	60700000	60710000	75	2.33014522002039e-08	1.85681957404879e-06	60670000	60680000	60690000	60710000	131	1	UI_106761
chr5	60700000	60710000	chr5	60950000	60960000	28	4.12735220700181e-10	4.54185487940899e-08	60700000	60710000	60950000	60970000	45	1	UI_106763
chr5	60700000	60710000	chr5	60980000	60990000	18	2.3540590336737e-06	0.000121024	60700000	60710000	60980000	61000000	37	1	UI_106764
chr5	64350000	64360000	chr5	64450000	64460000	41	2.41020790714733e-12	3.78048105515806e-10	64350000	64360000	64440000	64460000	65	1	UI_106767
chr5	64500000	64510000	chr5	64550000	64560000	47	2.29976213981042e-10	2.64434248716448e-08	64490000	64510000	64550000	64560000	90	1	UI_106768
chr5	64680000	64690000	chr5	64770000	64780000	44	2.87101755980005e-05	0.00110838	64670000	64690000	64770000	64780000	65	1	UI_106770
chr5	64920000	64930000	chr5	65320000	65330000	14	4.16326351515698e-06	0.000201487	64910000	64930000	65320000	65330000	24	1	UI_106771
chr5	64920000	64930000	chr5	65280000	65290000	12	3.8629459471887e-06	0.000188485	64920000	64930000	65270000	65290000	22	1	UI_106772
chr5	65030000	65040000	chr5	65090000	65100000	39	2.92335944832952e-06	0.000146983	65030000	65040000	65090000	65110000	73	1	UI_106773
chr5	65150000	65160000	chr5	65170000	65180000	101	2.14762225915468e-08	1.7237665630535e-06	65150000	65160000	65170000	65190000	163	1	UI_106776
chr5	65150000	65160000	chr5	65240000	65250000	32	4.53062987098373e-05	0.00165108	65150000	65170000	65240000	65250000	58	1	UI_106777
chr5	66250000	66260000	chr5	66390000	66400000	17	8.19789407345628e-06	0.000367846	66250000	66260000	66380000	66400000	30	1	UI_106778
chr5	66290000	66300000	chr5	66350000	66360000	16	0.000157625	0.00485121	66290000	66310000	66350000	66360000	36	1	UI_106779
chr5	66320000	66330000	chr5	66390000	66400000	27	1.07322417770177e-05	0.000466788	66320000	66330000	66380000	66400000	51	1	UI_106781
chr5	66530000	66540000	chr5	66960000	66970000	17	1.07816264911387e-09	1.10415525367682e-07	66530000	66550000	66960000	66970000	29	1	UI_106783
chr5	66560000	66570000	chr5	67320000	67330000	16	4.5640530122931e-11	5.8950451649187e-09	66550000	66570000	67320000	67330000	24	1	UI_106784
chr5	66590000	66600000	chr5	67400000	67410000	11	5.58561650667973e-07	3.32569514193025e-05	66580000	66600000	67400000	67410000	20	1	UI_106785
chr5	66590000	66600000	chr5	66940000	66950000	11	0.000129589	0.00410177	66590000	66600000	66930000	66950000	24	1	UI_106786
chr5	66650000	66660000	chr5	67560000	67570000	8	0.000316159	0.00878779	66640000	66660000	67560000	67570000	16	1	UI_106787
chr5	66750000	66760000	chr5	67530000	67540000	10	1.95357913078773e-05	0.000791224	66750000	66760000	67530000	67550000	19	1	UI_106788
chr5	67320000	67330000	chr5	67530000	67540000	18	1.19162096659722e-06	6.57622431426718e-05	67320000	67330000	67530000	67550000	34	1	UI_106792
chr5	67380000	67390000	chr5	67520000	67530000	14	0.00010972	0.00355449	67380000	67390000	67520000	67540000	28	1	UI_106793
chr5	67410000	67420000	chr5	67430000	67440000	51	4.5566311200538e-05	0.00165925	67410000	67420000	67430000	67450000	80	1	UI_106794
chr5	67410000	67420000	chr5	67540000	67550000	19	3.50506774582486e-06	0.000172818	67410000	67420000	67530000	67550000	36	1	UI_106795
chr5	67430000	67440000	chr5	67510000	67520000	28	2.80110854912981e-07	1.78262956756421e-05	67430000	67440000	67510000	67530000	53	1	UI_106796
chr5	67560000	67570000	chr5	68310000	68320000	10	2.21200143601159e-05	0.000881975	67560000	67570000	68310000	68330000	20	1	UI_106797
chr5	67610000	67620000	chr5	67770000	67780000	15	0.000117205	0.0037617	67600000	67620000	67770000	67790000	27	0.5	UI_106799
chr5	67630000	67640000	chr5	67850000	67860000	19	3.28075630468049e-08	2.53700150164434e-06	67630000	67640000	67840000	67860000	38	1	UI_106801
chr5	67730000	67740000	chr5	67810000	67820000	31	1.77587177610448e-05	0.000727569	67720000	67740000	67810000	67820000	60	1	UI_106802
chr5	67730000	67740000	chr5	68210000	68220000	11	0.00025215	0.00725047	67720000	67740000	68210000	68220000	22	1	UI_106804
chr5	67730000	67740000	chr5	67770000	67780000	45	1.21730612158663e-05	0.000521665	67730000	67740000	67770000	67790000	81	1	UI_106805
chr5	67810000	67820000	chr5	67830000	67840000	51	1.41228107899469e-05	0.000594732	67810000	67830000	67830000	67850000	116	0.5	UI_106807
chr5	67820000	67830000	chr5	67950000	67960000	18	7.31296633218527e-06	0.000332508	67820000	67830000	67940000	67960000	40	1	UI_106809
chr5	68460000	68470000	chr5	68560000	68570000	17	0.00028037	0.00793442	68460000	68470000	68560000	68580000	34	1	UI_106810
chr5	71170000	71180000	chr5	71580000	71590000	12	0.000134461	0.00423323	71170000	71180000	71570000	71590000	22	1	UI_106813
chr5	71420000	71430000	chr5	71540000	71550000	24	2.06223413594837e-08	1.66083951718668e-06	71420000	71440000	71540000	71550000	50	1	UI_106814
chr5	71450000	71460000	chr5	71470000	71480000	79	4.18514658412872e-07	2.56237585153099e-05	71450000	71460000	71470000	71490000	125	1	UI_106815
chr5	71470000	71480000	chr5	71540000	71550000	37	9.72965349530327e-09	8.3490041265641e-07	71470000	71490000	71540000	71550000	65	1	UI_106816
chr5	71920000	71930000	chr5	72080000	72090000	17	2.55566247293646e-07	1.64043712191123e-05	71920000	71940000	72080000	72090000	28	1	UI_106817
chr5	72390000	72400000	chr5	72410000	72420000	74	1.05650546979803e-12	1.74790516326312e-10	72380000	72400000	72410000	72420000	120	1	UI_106820
chr5	72410000	72420000	chr5	72670000	72680000	12	7.10317110356831e-05	0.00243979	72410000	72420000	72660000	72680000	28	1	UI_106822
chr5	72610000	72620000	chr5	72710000	72720000	16	2.34826412701108e-06	0.000120757	72610000	72620000	72700000	72720000	39	1	UI_106826
chr5	72920000	72930000	chr5	72940000	72950000	43	8.03388158344411e-05	0.00271427	72910000	72930000	72940000	72950000	71	1	UI_106827
chr5	73090000	73100000	chr5	73120000	73130000	130	2.22216346072365e-18	7.46784616639582e-16	73090000	73100000	73110000	73130000	241	1	UI_106829
chr5	73090000	73100000	chr5	73190000	73200000	62	3.61218856476858e-18	1.18615222587145e-15	73090000	73100000	73180000	73200000	107	1	UI_106830
chr5	73120000	73130000	chr5	73570000	73580000	11	9.06547431240289e-05	0.00301314	73120000	73130000	73570000	73590000	22	1	UI_106831
chr5	73440000	73450000	chr5	73460000	73470000	82	3.88818537609952e-10	4.29874932706918e-08	73430000	73450000	73460000	73470000	133	1	UI_106836
chr5	73500000	73510000	chr5	73530000	73540000	41	0.000134775	0.00424173	73500000	73510000	73530000	73550000	78	1	UI_106838
chr5	73540000	73550000	chr5	73570000	73580000	44	5.17098909104595e-05	0.00185247	73540000	73550000	73560000	73580000	99	1	UI_106839
chr5	73570000	73580000	chr5	73610000	73620000	47	7.19598377634195e-06	0.000327784	73570000	73590000	73610000	73620000	110	1	UI_106840
chr5	73680000	73690000	chr5	73830000	73840000	20	2.46675885677929e-07	1.58882294145935e-05	73670000	73690000	73830000	73850000	34	0.5	UI_106841
chr5	73870000	73880000	chr5	73930000	73940000	45	4.46819002756622e-07	2.71847436563544e-05	73870000	73880000	73920000	73940000	82	1	UI_106842
chr5	74230000	74240000	chr5	74630000	74640000	17	2.81089415749601e-10	3.18433586715407e-08	74230000	74250000	74630000	74640000	29	1	UI_106843
chr5	74290000	74300000	chr5	74630000	74640000	13	6.5978973870585e-05	0.00228896	74290000	74310000	74630000	74640000	24	1	UI_106844
chr5	75910000	75920000	chr5	75980000	75990000	46	5.92306497150429e-09	5.29227257971255e-07	75900000	75920000	75980000	75990000	81	1	UI_106848
chr5	75950000	75960000	chr5	75980000	75990000	58	6.03443140197367e-07	3.56535160958079e-05	75950000	75960000	75970000	75990000	104	1	UI_106850
chr5	76100000	76110000	chr5	76140000	76150000	30	8.73361328327721e-05	0.00291773	76100000	76120000	76130000	76150000	85	0.5	UI_106854
chr5	76520000	76530000	chr5	76690000	76700000	34	1.9811110070021e-08	1.60108835556047e-06	76520000	76530000	76680000	76700000	54	1	UI_106856
chr5	76520000	76530000	chr5	76780000	76790000	24	4.74023178343864e-11	6.10578984532988e-09	76520000	76540000	76780000	76790000	39	1	UI_106857
chr5	76560000	76570000	chr5	76780000	76790000	14	5.31724689916591e-05	0.00189778	76550000	76570000	76780000	76790000	26	1	UI_106858
chr5	77070000	77080000	chr5	77160000	77170000	20	1.15505255329903e-06	6.39546786424326e-05	77070000	77080000	77160000	77180000	41	1	UI_106859
chr5	77150000	77160000	chr5	77300000	77310000	14	5.50731209418067e-07	3.28338620263569e-05	77150000	77160000	77290000	77310000	25	1	UI_106861
chr5	77800000	77810000	chr5	78310000	78320000	12	2.64353231813959e-05	0.00103116	77790000	77810000	78310000	78320000	23	1	UI_106863
chr5	77860000	77870000	chr5	77880000	77890000	95	1.48838854285175e-06	8.02444422139214e-05	77860000	77870000	77880000	77900000	151	1	UI_106864
chr5	77880000	77890000	chr5	78280000	78290000	11	0.000179447	0.00542128	77870000	77890000	78270000	78290000	20	0.5	UI_106865
chr5	77880000	77890000	chr5	77970000	77980000	54	2.47457360281162e-12	3.87467832643729e-10	77880000	77890000	77960000	77980000	88	1	UI_106866
chr5	77880000	77890000	chr5	77990000	78000000	30	1.1860769080314e-05	0.000509839	77880000	77900000	77990000	78000000	53	1	UI_106867
chr5	77930000	77940000	chr5	78070000	78080000	27	1.80694094834274e-08	1.47248973182536e-06	77930000	77950000	78070000	78080000	49	1	UI_106868
chr5	77970000	77980000	chr5	78090000	78100000	18	5.46212194606699e-05	0.00194263	77970000	77980000	78090000	78110000	35	1	UI_106869
chr5	77990000	78000000	chr5	78100000	78110000	20	7.37292579133122e-06	0.000334885	77990000	78000000	78100000	78120000	37	1	UI_106870
chr5	78040000	78050000	chr5	78070000	78080000	57	5.72662413235859e-06	0.000267564	78040000	78060000	78070000	78080000	109	1	UI_106871
chr5	78470000	78480000	chr5	78530000	78540000	23	2.24646932378058e-07	1.45983338562045e-05	78470000	78490000	78520000	78540000	53	0.5	UI_106873
chr5	78810000	78820000	chr5	78910000	78920000	14	5.65761800306656e-05	0.00200275	78800000	78820000	78900000	78920000	31	0.5	UI_106876
chr5	79480000	79490000	chr5	79520000	79530000	46	5.12638120306327e-06	0.000242418	79480000	79490000	79510000	79530000	86	1	UI_106878
chr5	79550000	79560000	chr5	79700000	79710000	31	1.38835025472816e-08	1.15656261356857e-06	79540000	79560000	79700000	79710000	63	1	UI_106879
chr5	80000000	80010000	chr5	80430000	80440000	11	3.32684082869999e-07	2.08336108742799e-05	80000000	80010000	80430000	80450000	20	1	UI_106881
chr5	80050000	80060000	chr5	80420000	80430000	8	0.00015835	0.00487043	80050000	80060000	80420000	80440000	16	1	UI_106882
chr5	80620000	80630000	chr5	81260000	81270000	12	1.37821647366044e-06	7.49126487250431e-05	80620000	80640000	81260000	81270000	21	1	UI_106883
chr5	81630000	81640000	chr5	82340000	82350000	13	4.37648335744535e-07	2.66779378312229e-05	81620000	81640000	82340000	82350000	25	1	UI_106888
chr5	81650000	81660000	chr5	82670000	82680000	12	5.87371945610624e-08	4.31334641537487e-06	81650000	81660000	82660000	82680000	21	1	UI_106889
chr5	81680000	81690000	chr5	82600000	82610000	14	2.72828412702988e-09	2.59596879117589e-07	81680000	81700000	82600000	82610000	26	1	UI_106890
chr5	81940000	81950000	chr5	82720000	82730000	8	0.000215135	0.00633111	81930000	81950000	82720000	82740000	15	0.5	UI_106891
chr5	86360000	86370000	chr5	86680000	86690000	16	1.6556036630461e-07	1.1067476258107e-05	86360000	86380000	86670000	86690000	27	0.5	UI_106894
chr5	88070000	88080000	chr5	88170000	88180000	27	5.2553610740863e-08	3.89868769357197e-06	88070000	88090000	88170000	88180000	48	1	UI_106896
chr5	88120000	88130000	chr5	89220000	89230000	10	1.23753380407712e-06	6.80310089817122e-05	88120000	88130000	89220000	89240000	20	1	UI_106898
chr5	88180000	88190000	chr5	88560000	88570000	9	6.23220707152891e-05	0.00217861	88170000	88190000	88560000	88570000	18	1	UI_106899
chr5	88240000	88250000	chr5	88640000	88650000	13	1.82177987809004e-07	1.20697820369894e-05	88240000	88250000	88630000	88650000	23	1	UI_106900
chr5	88370000	88380000	chr5	88640000	88650000	10	0.000261738	0.00748397	88360000	88380000	88640000	88650000	19	1	UI_106901
chr5	88500000	88510000	chr5	88640000	88650000	21	8.43546081553142e-07	4.82182220257977e-05	88500000	88510000	88630000	88650000	38	1	UI_106902
chr5	89700000	89710000	chr5	89810000	89820000	16	2.95463080023867e-05	0.0011365	89700000	89710000	89810000	89830000	32	1	UI_106903
chr5	90230000	90240000	chr5	90390000	90400000	25	1.52685152846423e-11	2.12549163927526e-09	90230000	90240000	90390000	90410000	49	1	UI_106906
chr5	90230000	90240000	chr5	90690000	90700000	15	7.56168440934842e-08	5.42931955985283e-06	90230000	90240000	90690000	90710000	28	1	UI_106907
chr5	90390000	90400000	chr5	90700000	90710000	14	7.48328552808591e-05	0.00255252	90390000	90400000	90700000	90720000	26	1	UI_106909
chr5	90460000	90470000	chr5	90480000	90490000	119	3.30276539962113e-06	0.000163874	90450000	90470000	90480000	90490000	209	1	UI_106910
chr5	90500000	90510000	chr5	90620000	90630000	30	1.83134137800805e-06	9.66495325973358e-05	90500000	90520000	90620000	90630000	58	1	UI_106911
chr5	90570000	90580000	chr5	91870000	91880000	10	5.42858823154124e-06	0.000255126	90570000	90580000	91870000	91890000	18	1	UI_106912
chr5	91600000	91610000	chr5	92910000	92920000	12	1.85110637126296e-08	1.50521185677328e-06	91600000	91620000	92910000	92920000	20	1	UI_106913
chr5	91890000	91900000	chr5	92520000	92530000	10	2.8606695915008e-05	0.00110495	91880000	91900000	92520000	92530000	19	1	UI_106914
chr5	91880000	91890000	chr5	92620000	92630000	8	0.000154329	0.00476435	91880000	91890000	92620000	92640000	16	1	UI_106915
chr5	92330000	92340000	chr5	92910000	92920000	9	6.94419767170602e-05	0.00239261	92320000	92340000	92910000	92920000	18	1	UI_106918
chr5	92540000	92550000	chr5	92870000	92880000	13	4.50126909347023e-05	0.00164169	92540000	92550000	92870000	92890000	24	1	UI_106919
chr5	93500000	93510000	chr5	93800000	93810000	16	2.022038238357e-06	0.000105602	93500000	93520000	93800000	93810000	26	1	UI_106922
chr5	93500000	93510000	chr5	93840000	93850000	11	0.000100897	0.00330632	93500000	93520000	93840000	93850000	19	1	UI_106923
chr5	94930000	94940000	chr5	95090000	95100000	22	1.26052809742737e-05	0.000537937	94920000	94940000	95090000	95100000	41	1	UI_106925
chr5	94930000	94940000	chr5	95060000	95070000	27	3.89061129336519e-05	0.00144515	94930000	94940000	95050000	95070000	50	1	UI_106926
chr5	94930000	94940000	chr5	95190000	95200000	21	5.22953083941784e-05	0.0018707	94930000	94940000	95180000	95200000	37	1	UI_106927
chr5	94950000	94960000	chr5	95150000	95160000	18	6.32239541021289e-05	0.00220582	94950000	94970000	95140000	95160000	37	0.5	UI_106928
chr5	95060000	95070000	chr5	95590000	95600000	14	2.76569916167775e-05	0.00107281	95050000	95070000	95590000	95600000	26	1	UI_106929
chr5	95060000	95070000	chr5	95990000	96000000	12	2.87696713041741e-06	0.000144906	95050000	95070000	95990000	96000000	22	1	UI_106930
chr5	95110000	95120000	chr5	95590000	95600000	22	1.86320057105322e-11	2.5583180015807e-09	95110000	95130000	95590000	95600000	37	1	UI_106934
chr5	95140000	95150000	chr5	95560000	95570000	17	1.61029996304039e-06	8.61233714198376e-05	95140000	95150000	95550000	95570000	32	1	UI_106935
chr5	95140000	95150000	chr5	95820000	95830000	14	1.61072931613636e-05	0.00066782	95140000	95160000	95820000	95830000	26	1	UI_106936
chr5	95150000	95160000	chr5	95960000	95970000	13	6.227933419967e-07	3.66837132281223e-05	95150000	95160000	95950000	95970000	25	1	UI_106940
chr5	95190000	95200000	chr5	95220000	95230000	155	1.20067372830816e-12	1.9707810187598e-10	95190000	95210000	95220000	95230000	244	1	UI_106941
chr5	95190000	95200000	chr5	95380000	95390000	57	1.13754659410441e-19	4.39262609017613e-17	95190000	95210000	95380000	95390000	78	1	UI_106943
chr5	95330000	95340000	chr5	95660000	95670000	19	2.63770868660562e-06	0.000134031	95330000	95340000	95660000	95680000	36	1	UI_106948
chr5	95380000	95390000	chr5	95560000	95570000	21	2.29246489600945e-06	0.000118187	95380000	95390000	95550000	95570000	38	1	UI_106950
chr5	95630000	95640000	chr5	95650000	95660000	72	0.000161922	0.00496505	95630000	95640000	95650000	95670000	129	1	UI_106951
chr5	95810000	95820000	chr5	95910000	95920000	22	1.56997616650958e-05	0.000652949	95810000	95830000	95900000	95920000	91	0.5	UI_106952
chr5	95870000	95880000	chr5	95900000	95910000	51	1.12879154304761e-05	0.000488043	95870000	95880000	95900000	95920000	79	1	UI_106953
chr5	96510000	96520000	chr5	97440000	97450000	10	7.56202487654462e-06	0.000342501	96510000	96530000	97440000	97450000	19	1	UI_106958
chr5	96520000	96530000	chr5	97740000	97750000	8	7.05072348591572e-05	0.0024245	96520000	96530000	97730000	97750000	15	1	UI_106960
chr5	96560000	96570000	chr5	97750000	97760000	8	5.71103115067731e-05	0.00201924	96550000	96570000	97740000	97760000	15	0.5	UI_106961
chr5	96750000	96760000	chr5	97640000	97650000	10	1.74951873796402e-05	0.000718073	96750000	96770000	97640000	97650000	20	1	UI_106963
chr5	96880000	96890000	chr5	97750000	97760000	10	4.6113510323604e-06	0.000220613	96880000	96890000	97740000	97760000	19	1	UI_106967
chr5	96890000	96900000	chr5	97640000	97650000	10	9.9918247015326e-06	0.000438279	96890000	96910000	97640000	97650000	20	1	UI_106968
chr5	96920000	96930000	chr5	98100000	98110000	12	1.13985772092522e-07	7.88962805921813e-06	96920000	96930000	98100000	98120000	20	1	UI_106969
chr5	97150000	97160000	chr5	97640000	97650000	18	2.25444607452456e-09	2.17866204024189e-07	97150000	97170000	97640000	97650000	31	1	UI_106970
chr5	97200000	97210000	chr5	97440000	97450000	12	0.00012036	0.0038486	97200000	97220000	97440000	97450000	23	1	UI_106972
chr5	97380000	97390000	chr5	97640000	97650000	14	3.19405014929134e-05	0.0012163	97380000	97400000	97640000	97650000	31	1	UI_106973
chr5	97670000	97680000	chr5	97900000	97910000	17	1.70378189304554e-05	0.000701597	97670000	97690000	97900000	97910000	29	1	UI_106975
chr5	97670000	97680000	chr5	97970000	97980000	14	9.61562923195265e-06	0.000423633	97670000	97680000	97960000	97980000	28	1	UI_106976
chr5	97750000	97760000	chr5	97800000	97810000	55	6.44151094465584e-07	3.78180092731936e-05	97750000	97760000	97790000	97810000	105	1	UI_106977
chr5	97750000	97760000	chr5	97960000	97970000	24	1.21182769656944e-09	1.2297968145797e-07	97750000	97760000	97960000	97980000	42	1	UI_106978
chr5	97900000	97910000	chr5	98100000	98110000	34	1.98190867184922e-13	3.63295755214049e-11	97900000	97920000	98100000	98110000	62	1	UI_106979
chr5	101950000	101960000	chr5	102450000	102460000	12	4.17623187974308e-05	0.00153758	101940000	101960000	102450000	102460000	23	1	UI_106982
chr5	101960000	101970000	chr5	102290000	102300000	14	2.7142139016038e-07	1.73262890854549e-05	101950000	101970000	102290000	102300000	29	1	UI_106983
chr5	102090000	102100000	chr5	102190000	102200000	43	2.92859327216187e-09	2.77022347689085e-07	102090000	102100000	102190000	102210000	67	1	UI_106985
chr5	102090000	102100000	chr5	102310000	102320000	21	5.2135992377244e-09	4.70726181759737e-07	102090000	102100000	102310000	102330000	39	1	UI_106986
chr5	102110000	102120000	chr5	102190000	102200000	39	6.51166724518806e-08	4.73829100517434e-06	102110000	102120000	102190000	102210000	67	1	UI_106988
chr5	102610000	102620000	chr5	102730000	102740000	23	1.70467485519236e-06	9.06355336947e-05	102610000	102620000	102730000	102750000	37	1	UI_106989
chr5	107960000	107970000	chr5	108790000	108800000	8	5.2742153728256e-05	0.00188457	107960000	107980000	108790000	108800000	15	1	UI_106992
chr5	108080000	108090000	chr5	108790000	108800000	10	7.68474733970243e-06	0.000347408	108080000	108090000	108790000	108810000	18	1	UI_106993
chr5	109020000	109030000	chr5	109240000	109250000	33	7.37416836966577e-16	1.85118766009142e-13	109020000	109040000	109240000	109250000	54	1	UI_106997
chr5	110500000	110510000	chr5	111330000	111340000	9	0.000238698	0.00691734	110490000	110510000	111330000	111340000	18	1	UI_106998
chr5	110840000	110850000	chr5	111450000	111460000	14	8.93572927166513e-08	6.32271895217352e-06	110840000	110850000	111440000	111460000	27	1	UI_106999
chr5	110980000	110990000	chr5	111280000	111290000	26	1.69135208862116e-07	1.1286274075733e-05	110970000	110990000	111280000	111290000	45	1	UI_107001
chr5	111190000	111200000	chr5	111340000	111350000	45	2.01574816385517e-06	0.000105311	111190000	111200000	111330000	111350000	91	1	UI_107003
chr5	111220000	111230000	chr5	111480000	111490000	18	1.86767028937413e-07	1.23464379213205e-05	111220000	111240000	111480000	111490000	35	1	UI_107004
chr5	112010000	112020000	chr5	112070000	112080000	32	3.9562545443282e-08	3.00972514011763e-06	112010000	112030000	112070000	112080000	60	1	UI_107006
chr5	112390000	112400000	chr5	112550000	112560000	29	1.30902419766644e-10	1.56865422366438e-08	112390000	112400000	112540000	112560000	45	1	UI_107008
chr5	112420000	112430000	chr5	112450000	112460000	54	3.46639000588406e-06	0.000171117	112420000	112440000	112450000	112460000	107	1	UI_107010
chr5	112430000	112440000	chr5	112480000	112490000	40	9.604925121299e-06	0.000423219	112420000	112440000	112470000	112490000	72	0.5	UI_107011
chr5	112420000	112430000	chr5	112630000	112640000	13	0.000206497	0.00611277	112420000	112430000	112620000	112640000	27	1	UI_107012
chr5	112450000	112460000	chr5	112480000	112490000	94	1.38053011075963e-06	7.50246795548486e-05	112450000	112460000	112470000	112490000	174	1	UI_107014
chr5	112550000	112560000	chr5	112580000	112590000	92	1.96359186005934e-09	1.91884150002143e-07	112540000	112560000	112580000	112590000	144	1	UI_107016
chr5	112580000	112590000	chr5	112620000	112630000	88	4.6502093899092e-11	5.99857549192435e-09	112580000	112590000	112620000	112640000	144	1	UI_107017
chr5	113140000	113150000	chr5	113740000	113750000	10	1.546306355803e-05	0.000644229	113140000	113150000	113740000	113760000	18	1	UI_107020
chr5	113430000	113440000	chr5	113660000	113670000	15	3.31074902253963e-06	0.000164218	113430000	113450000	113660000	113670000	28	1	UI_107021
chr5	113510000	113520000	chr5	113750000	113760000	17	1.39100874612973e-07	9.44954349572323e-06	113510000	113530000	113750000	113760000	30	1	UI_107022
chr5	113580000	113590000	chr5	113750000	113760000	20	1.38350436895155e-07	9.403999586064e-06	113570000	113590000	113750000	113760000	37	1	UI_107023
chr5	114880000	114890000	chr5	115310000	115320000	12	2.80814624386467e-05	0.00108721	114870000	114890000	115310000	115320000	23	1	UI_107027
chr5	118400000	118410000	chr5	118630000	118640000	18	1.91443017189433e-06	0.000100543	118400000	118410000	118630000	118650000	33	1	UI_107030
chr5	118630000	118640000	chr5	118650000	118660000	66	1.25407395646311e-06	6.88370392018678e-05	118630000	118650000	118650000	118670000	118	0.5	UI_107033
chr5	119390000	119400000	chr5	119720000	119730000	19	6.06449081091846e-11	7.67892078649307e-09	119390000	119400000	119710000	119730000	32	1	UI_107034
chr5	119480000	119490000	chr5	119720000	119730000	13	8.00127902697618e-06	0.000360049	119470000	119490000	119720000	119730000	26	1	UI_107035
chr5	121410000	121420000	chr5	121430000	121440000	144	3.44921443406557e-14	7.01836719249912e-12	121410000	121420000	121430000	121450000	214	1	UI_107036
chr5	123780000	123790000	chr5	123990000	124000000	13	0.000136403	0.00428537	123780000	123790000	123980000	124000000	25	1	UI_107039
chr5	124080000	124090000	chr5	124200000	124210000	36	1.09602215539961e-11	1.55925210404766e-09	124070000	124090000	124200000	124210000	56	1	UI_107042
chr5	124120000	124130000	chr5	124740000	124750000	10	7.06664874909141e-05	0.00242901	124120000	124140000	124740000	124750000	19	1	UI_107045
chr5	124200000	124210000	chr5	124820000	124830000	11	2.83474033849985e-06	0.000143017	124190000	124210000	124820000	124830000	20	1	UI_107046
chr5	124330000	124340000	chr5	124370000	124380000	34	5.71465454654597e-05	0.00202028	124330000	124340000	124370000	124390000	61	1	UI_107047
chr5	124380000	124390000	chr5	124470000	124480000	20	7.56069238955549e-05	0.00257541	124370000	124390000	124470000	124480000	40	1	UI_107048
chr5	124740000	124750000	chr5	124820000	124830000	30	3.6822972932653e-08	2.81893684732491e-06	124740000	124750000	124810000	124830000	49	1	UI_107049
chr5	126200000	126210000	chr5	126290000	126300000	17	4.95176092503284e-05	0.00178403	126200000	126210000	126290000	126310000	31	1	UI_107050
chr5	126250000	126260000	chr5	126330000	126340000	30	1.29247817231915e-07	8.84067303606996e-06	126250000	126260000	126330000	126350000	49	1	UI_107052
chr5	126270000	126280000	chr5	126330000	126340000	38	7.07644407572272e-08	5.10969541434772e-06	126270000	126280000	126330000	126350000	63	1	UI_107053
chr5	126290000	126300000	chr5	126330000	126340000	52	5.35476763036017e-09	4.82531033952618e-07	126290000	126310000	126330000	126340000	95	1	UI_107054
chr5	126980000	126990000	chr5	127030000	127040000	30	8.57145362211431e-06	0.000382693	126980000	126990000	127030000	127050000	52	1	UI_107055
chr5	127100000	127110000	chr5	127200000	127210000	15	2.49429661006294e-05	0.000979862	127100000	127110000	127200000	127220000	28	1	UI_107058
chr5	127270000	127280000	chr5	127290000	127300000	43	1.25069329175026e-05	0.0005342	127270000	127280000	127290000	127310000	72	1	UI_107059
chr5	127270000	127280000	chr5	127390000	127400000	18	2.48781072420242e-06	0.000127188	127270000	127280000	127390000	127410000	40	1	UI_107060
chr5	127880000	127890000	chr5	127910000	127920000	45	2.71987648566364e-08	2.13799403446481e-06	127870000	127890000	127910000	127920000	82	1	UI_107061
chr5	127940000	127950000	chr5	127970000	127980000	36	1.05071043648375e-05	0.000458144	127940000	127960000	127970000	127980000	95	1	UI_107063
chr5	129300000	129310000	chr5	129330000	129340000	29	2.75620253151906e-05	0.00106953	129290000	129310000	129330000	129340000	50	1	UI_107064
chr5	130990000	131000000	chr5	131420000	131430000	13	4.11230439693964e-05	0.00151697	130990000	131000000	131420000	131440000	25	1	UI_107067
chr5	131420000	131430000	chr5	131830000	131840000	27	8.6946753504539e-12	1.25561772018991e-09	131420000	131440000	131830000	131840000	44	1	UI_107070
chr5	131470000	131480000	chr5	131620000	131630000	22	0.000122739	0.00391403	131470000	131480000	131620000	131640000	39	1	UI_107071
chr5	131540000	131550000	chr5	131560000	131570000	126	1.26821007562413e-12	2.0737420904388e-10	131530000	131550000	131560000	131570000	204	1	UI_107074
chr5	131530000	131540000	chr5	131650000	131660000	27	3.0163697709041e-08	2.34962553189124e-06	131530000	131550000	131650000	131660000	48	1	UI_107075
chr5	131560000	131570000	chr5	132210000	132220000	11	3.6219376631084e-05	0.00135772	131560000	131570000	132200000	132220000	22	1	UI_107077
chr5	131720000	131730000	chr5	132020000	132030000	14	3.3568442884578e-05	0.00127021	131720000	131730000	132010000	132030000	28	1	UI_107079
chr5	131760000	131770000	chr5	132040000	132050000	18	1.44040419521598e-06	7.79308509578939e-05	131760000	131770000	132040000	132060000	32	1	UI_107080
chr5	131760000	131770000	chr5	132160000	132170000	22	1.00528250242324e-10	1.22815865026409e-08	131760000	131780000	132160000	132170000	35	1	UI_107081
chr5	131830000	131840000	chr5	132040000	132050000	26	5.45621032901944e-09	4.90936002498965e-07	131830000	131840000	132040000	132060000	44	1	UI_107082
chr5	131830000	131840000	chr5	132070000	132080000	20	2.1036096809326e-07	1.37537167265387e-05	131830000	131840000	132070000	132090000	36	1	UI_107083
chr5	131860000	131870000	chr5	132100000	132110000	16	5.38031294599641e-06	0.000253118	131860000	131870000	132100000	132120000	28	1	UI_107084
chr5	131860000	131870000	chr5	132200000	132210000	22	3.14867747085277e-11	4.16880999298037e-09	131860000	131880000	132200000	132210000	37	1	UI_107085
chr5	131890000	131900000	chr5	132160000	132170000	18	2.37587433531048e-07	1.53552840270791e-05	131890000	131900000	132160000	132180000	34	1	UI_107086
chr5	132290000	132300000	chr5	133330000	133340000	10	1.0622352742355e-05	0.000462548	132290000	132300000	133330000	133350000	19	1	UI_107088
chr5	132430000	132440000	chr5	133330000	133340000	11	2.56033199035655e-06	0.000130502	132420000	132440000	133330000	133350000	20	0.5	UI_107090
chr5	133980000	133990000	chr5	134090000	134100000	35	1.40128218490509e-06	7.60376967315701e-05	133980000	133990000	134090000	134110000	60	1	UI_107098
chr5	134070000	134080000	chr5	134230000	134240000	27	1.17221428236867e-05	0.000504577	134070000	134080000	134230000	134250000	42	1	UI_107100
chr5	134240000	134250000	chr5	134600000	134610000	14	5.3050040524788e-06	0.00024995	134240000	134260000	134600000	134610000	26	1	UI_107102
chr5	134260000	134270000	chr5	134640000	134650000	13	6.66838780344731e-05	0.00231024	134250000	134270000	134640000	134650000	23	1	UI_107103
chr5	135340000	135350000	chr5	136140000	136150000	14	1.11063670645204e-07	7.70432458701772e-06	135340000	135360000	136140000	136150000	28	1	UI_107109
chr5	135340000	135350000	chr5	136590000	136600000	14	3.48127373292042e-09	3.24695398558175e-07	135340000	135360000	136590000	136600000	27	1	UI_107110
chr5	135350000	135360000	chr5	136700000	136710000	16	3.10963806753238e-11	4.12048888544818e-09	135340000	135360000	136700000	136710000	24	1	UI_107111
chr5	135340000	135350000	chr5	136800000	136810000	12	6.64201835295647e-08	4.82414934141186e-06	135340000	135360000	136800000	136810000	22	1	UI_107112
chr5	135350000	135360000	chr5	136440000	136450000	12	1.00261497017632e-06	5.63459403171188e-05	135350000	135360000	136440000	136460000	23	1	UI_107113
chr5	135350000	135360000	chr5	136900000	136910000	9	2.24756328390864e-05	0.00089437	135350000	135360000	136890000	136910000	17	1	UI_107114
chr5	136060000	136070000	chr5	136470000	136480000	14	5.52210382976728e-06	0.000259055	136060000	136080000	136470000	136490000	29	0.5	UI_107116
chr5	136060000	136070000	chr5	136530000	136540000	17	6.75202582811197e-09	5.9710664445262e-07	136060000	136070000	136520000	136540000	34	1	UI_107117
chr5	136140000	136150000	chr5	136800000	136810000	11	1.89754095709349e-05	0.00077128	136140000	136150000	136790000	136810000	22	1	UI_107121
chr5	136480000	136490000	chr5	136550000	136560000	61	8.55920991586175e-12	1.23715736727636e-09	136470000	136490000	136550000	136560000	101	1	UI_107123
chr5	136470000	136480000	chr5	136700000	136710000	23	7.97765544764203e-07	4.58658451879138e-05	136470000	136490000	136700000	136710000	44	1	UI_107124
chr5	136470000	136480000	chr5	136900000	136910000	13	1.17519686081052e-05	0.000505703	136470000	136490000	136900000	136910000	26	1	UI_107125
chr5	136520000	136530000	chr5	136700000	136710000	39	1.34334361935724e-09	1.3520756499683e-07	136520000	136530000	136690000	136710000	61	1	UI_107126
chr5	136520000	136530000	chr5	136900000	136910000	18	4.54127502994923e-07	2.75890628892354e-05	136520000	136540000	136900000	136910000	30	1	UI_107127
chr5	136580000	136590000	chr5	136940000	136950000	14	0.000104659	0.00341215	136580000	136600000	136940000	136950000	29	1	UI_107128
chr5	136750000	136760000	chr5	136820000	136830000	29	0.000118431	0.00379536	136750000	136760000	136820000	136840000	52	1	UI_107129
chr5	136800000	136810000	chr5	136820000	136830000	119	4.73539816187682e-11	6.10044541432864e-09	136800000	136810000	136820000	136840000	178	1	UI_107130
chr5	137800000	137810000	chr5	138600000	138610000	12	3.46211525619026e-07	2.15994389247967e-05	137800000	137810000	138600000	138620000	23	1	UI_107133
chr5	137800000	137810000	chr5	138630000	138640000	14	1.19059688786915e-08	1.00447573921268e-06	137800000	137810000	138630000	138650000	25	1	UI_107134
chr5	137910000	137920000	chr5	137930000	137940000	74	8.3708805400465e-08	5.95646204806593e-06	137910000	137920000	137930000	137950000	125	1	UI_107136
chr5	137910000	137920000	chr5	137980000	137990000	30	1.09648449094309e-05	0.00047575	137910000	137920000	137980000	138000000	52	1	UI_107137
chr5	137910000	137920000	chr5	138730000	138740000	13	6.0022364187499e-08	4.40016669265587e-06	137910000	137920000	138720000	138740000	23	1	UI_107138
chr5	137970000	137980000	chr5	138470000	138480000	12	2.55981052492042e-05	0.00100244	137960000	137980000	138470000	138480000	21	1	UI_107139
chr5	138020000	138030000	chr5	138600000	138610000	13	8.68396583911041e-07	4.94905860397038e-05	138020000	138040000	138600000	138620000	22	0.5	UI_107140
chr5	138090000	138100000	chr5	138160000	138170000	25	8.84243861467578e-05	0.00294912	138090000	138110000	138150000	138170000	50	0.5	UI_107141
chr5	138130000	138140000	chr5	138150000	138160000	48	2.5522064129446e-06	0.000130131	138130000	138140000	138150000	138170000	84	1	UI_107142
chr5	138180000	138190000	chr5	138230000	138240000	32	3.80437860293574e-06	0.000185929	138180000	138190000	138230000	138250000	58	1	UI_107143
chr5	138270000	138280000	chr5	138530000	138540000	11	1.66840923592327e-05	0.000688766	138270000	138290000	138530000	138540000	23	1	UI_107145
chr5	138600000	138610000	chr5	138620000	138630000	74	9.24346981577595e-05	0.00306458	138600000	138620000	138620000	138640000	140	0.5	UI_107146
chr5	138740000	138750000	chr5	138840000	138850000	27	2.92748818148124e-07	1.85505501942796e-05	138730000	138750000	138840000	138850000	53	1	UI_107148
chr5	138770000	138780000	chr5	139020000	139030000	19	3.02037901415777e-05	0.0011585	138760000	138780000	139020000	139040000	35	0.5	UI_107150
chr5	138870000	138880000	chr5	138920000	138930000	33	9.47704401127631e-06	0.000418224	138860000	138880000	138920000	138930000	65	1	UI_107152
chr5	139560000	139570000	chr5	139620000	139630000	29	0.000132119	0.00417033	139550000	139570000	139620000	139630000	61	1	UI_107153
chr5	139550000	139560000	chr5	140040000	140050000	11	0.000258467	0.00740393	139550000	139570000	140040000	140050000	21	1	UI_107155
chr5	139560000	139570000	chr5	140070000	140080000	17	3.50413767440804e-09	3.26668367584279e-07	139550000	139570000	140070000	140080000	29	1	UI_107156
chr5	139630000	139640000	chr5	139780000	139790000	21	0.000122874	0.00391792	139620000	139640000	139780000	139790000	38	1	UI_107157
chr5	139740000	139750000	chr5	140080000	140090000	11	9.35139410809532e-05	0.00309557	139740000	139760000	140080000	140100000	20	0.5	UI_107159
chr5	139780000	139790000	chr5	140070000	140080000	20	1.80009815792597e-07	1.19418175488478e-05	139780000	139790000	140070000	140090000	33	1	UI_107160
chr5	140700000	140710000	chr5	140800000	140810000	15	3.66164447622708e-05	0.00137063	140690000	140710000	140790000	140810000	27	0.5	UI_107163
chr5	141300000	141310000	chr5	141320000	141330000	47	7.0367829662132e-05	0.00242024	141290000	141310000	141320000	141330000	75	1	UI_107166
chr5	141580000	141590000	chr5	141820000	141830000	19	1.25563118872884e-07	8.61149221329275e-06	141580000	141600000	141820000	141830000	35	1	UI_107168
chr5	141590000	141600000	chr5	141870000	141880000	20	7.98522836699774e-08	5.70504554799128e-06	141580000	141600000	141870000	141880000	33	1	UI_107169
chr5	141590000	141600000	chr5	141900000	141910000	15	2.5393056909949e-06	0.000129531	141580000	141600000	141900000	141910000	29	1	UI_107170
chr5	142120000	142130000	chr5	142140000	142150000	69	9.18737896537049e-08	6.4858480702191e-06	142120000	142130000	142140000	142160000	119	1	UI_107175
chr5	142270000	142280000	chr5	142620000	142630000	18	5.2002304749976e-08	3.86202160735923e-06	142270000	142280000	142610000	142630000	31	1	UI_107176
chr5	142380000	142390000	chr5	142810000	142820000	13	8.45762062656207e-06	0.000378172	142380000	142390000	142800000	142820000	25	1	UI_107181
chr5	142440000	142450000	chr5	142460000	142470000	57	4.91250384256488e-06	0.000233408	142430000	142450000	142460000	142470000	108	1	UI_107184
chr5	142430000	142440000	chr5	142530000	142540000	51	4.58401299948692e-14	9.17726919242044e-12	142430000	142450000	142530000	142540000	78	1	UI_107185
chr5	142440000	142450000	chr5	143260000	143270000	9	5.27294560243776e-05	0.00188419	142430000	142450000	143260000	143270000	18	1	UI_107187
chr5	142460000	142470000	chr5	142780000	142790000	14	9.52825726418165e-06	0.000420206	142460000	142470000	142770000	142790000	28	1	UI_107188
chr5	142530000	142540000	chr5	143090000	143100000	14	2.76929146857477e-07	1.7644430997733e-05	142530000	142540000	143080000	143100000	26	1	UI_107190
chr5	142570000	142580000	chr5	142780000	142790000	14	6.59024429011717e-05	0.00228654	142570000	142590000	142780000	142790000	29	1	UI_107191
chr5	142610000	142620000	chr5	142730000	142740000	31	8.07661125201338e-07	4.63799203834812e-05	142610000	142630000	142730000	142740000	64	1	UI_107192
chr5	142620000	142630000	chr5	142910000	142920000	18	1.50475154472369e-05	0.000628972	142610000	142630000	142910000	142920000	33	1	UI_107194
chr5	142630000	142640000	chr5	143090000	143100000	10	8.75218844871453e-05	0.00292307	142620000	142640000	143080000	143100000	23	0.5	UI_107195
chr5	142690000	142700000	chr5	143520000	143530000	9	2.56652613247489e-05	0.00100475	142690000	142710000	143520000	143530000	18	1	UI_107196
chr5	142910000	142920000	chr5	143010000	143020000	23	5.63604076573251e-05	0.00199616	142910000	142920000	143010000	143030000	44	1	UI_107200
chr5	142930000	142940000	chr5	143010000	143020000	24	1.31307681532509e-05	0.000557652	142930000	142940000	143010000	143030000	46	1	UI_107202
chr5	142950000	142960000	chr5	143010000	143020000	35	5.80809784905061e-08	4.26964275570155e-06	142950000	142960000	143010000	143030000	61	1	UI_107203
chr5	143310000	143320000	chr5	143520000	143530000	15	3.63672758532213e-07	2.25806683515131e-05	143300000	143320000	143520000	143540000	26	0.5	UI_107205
chr5	143560000	143570000	chr5	144740000	144750000	9	4.25182588807567e-05	0.00156194	143560000	143580000	144740000	144750000	17	1	UI_107206
chr5	143580000	143590000	chr5	144850000	144860000	7	0.000243061	0.0070255	143570000	143590000	144850000	144860000	14	1	UI_107207
chr5	143580000	143590000	chr5	145420000	145430000	8	1.47361305674593e-05	0.000617501	143580000	143590000	145420000	145440000	15	1	UI_107210
chr5	145900000	145910000	chr5	146550000	146560000	9	6.68181967132309e-05	0.00231422	145900000	145920000	146550000	146560000	18	1	UI_107211
chr5	146550000	146560000	chr5	146860000	146870000	21	2.30145625963679e-08	1.83595278297734e-06	146540000	146560000	146860000	146870000	34	1	UI_107212
chr5	146550000	146560000	chr5	146930000	146940000	16	6.59681622391186e-07	3.86362728242701e-05	146550000	146560000	146930000	146950000	28	1	UI_107213
chr5	146780000	146790000	chr5	146880000	146890000	37	1.14467400996922e-06	6.34411134170953e-05	146780000	146790000	146880000	146900000	64	1	UI_107215
chr5	146860000	146870000	chr5	148580000	148590000	13	6.38617681119033e-09	5.67300343182073e-07	146860000	146870000	148580000	148600000	22	1	UI_107216
chr5	146860000	146870000	chr5	148790000	148800000	11	7.45735132971022e-07	4.31540004305136e-05	146860000	146870000	148780000	148800000	20	1	UI_107217
chr5	146900000	146910000	chr5	148550000	148560000	8	9.89266707478971e-05	0.00325035	146900000	146920000	148550000	148560000	16	1	UI_107218
chr5	146910000	146920000	chr5	148590000	148600000	11	4.62427312059976e-07	2.80450220582882e-05	146900000	146920000	148590000	148600000	20	1	UI_107219
chr5	148110000	148120000	chr5	148410000	148420000	24	8.28480193293467e-12	1.19986163008705e-09	148110000	148130000	148410000	148420000	41	1	UI_107220
chr5	148240000	148250000	chr5	148280000	148290000	68	4.37341953648469e-15	9.99288613328041e-13	148240000	148250000	148280000	148300000	129	1	UI_107225
chr5	148290000	148300000	chr5	148410000	148420000	25	7.7487970755723e-05	0.00263081	148280000	148300000	148410000	148420000	45	1	UI_107226
chr5	148310000	148320000	chr5	148330000	148340000	58	7.28498998459445e-06	0.000331379	148310000	148320000	148330000	148350000	118	1	UI_107228
chr5	148430000	148440000	chr5	148490000	148500000	44	1.82073708529999e-10	2.1289285215824e-08	148430000	148450000	148490000	148500000	84	1	UI_107229
chr5	148770000	148780000	chr5	149890000	149900000	12	1.13428440225938e-06	6.29269226292565e-05	148760000	148780000	149890000	149900000	23	1	UI_107230
chr5	148770000	148780000	chr5	150000000	150010000	9	4.7598169282195e-05	0.00172358	148770000	148790000	150000000	150010000	18	1	UI_107231
chr5	148790000	148800000	chr5	150020000	150030000	11	5.64344646125752e-06	0.000264088	148780000	148800000	150020000	150030000	20	1	UI_107232
chr5	148790000	148800000	chr5	150150000	150160000	8	0.000295022	0.00828449	148780000	148800000	150150000	150160000	16	1	UI_107233
chr5	148800000	148810000	chr5	149680000	149690000	11	2.4700104124979e-05	0.000971542	148790000	148810000	149680000	149690000	21	1	UI_107234
chr5	148860000	148870000	chr5	148980000	148990000	55	9.1959793766644e-07	5.21222395503236e-05	148850000	148870000	148980000	148990000	83	1	UI_107235
chr5	148860000	148870000	chr5	149370000	149380000	19	9.41985929477333e-08	6.63503371114517e-06	148860000	148880000	149370000	149380000	32	1	UI_107236
chr5	148860000	148870000	chr5	149490000	149500000	15	9.9192794330261e-06	0.000435435	148860000	148870000	149480000	149500000	29	1	UI_107237
chr5	148870000	148880000	chr5	149680000	149690000	10	0.000163257	0.0049999	148860000	148880000	149680000	149690000	20	1	UI_107238
chr5	148920000	148930000	chr5	149520000	149530000	17	4.30342877268625e-07	2.62767963288164e-05	148920000	148940000	149520000	149540000	32	0.5	UI_107239
chr5	148980000	148990000	chr5	149340000	149350000	13	8.86704184189846e-05	0.00295629	148980000	148990000	149330000	149350000	27	1	UI_107240
chr5	149110000	149120000	chr5	149170000	149180000	19	0.000333237	0.00918819	149100000	149120000	149170000	149190000	35	0.5	UI_107242
chr5	149260000	149270000	chr5	149310000	149320000	59	9.46654387720903e-13	1.57662791803257e-10	149260000	149280000	149310000	149320000	106	1	UI_107243
chr5	149370000	149380000	chr5	149680000	149690000	19	3.7239660990144e-06	0.000182408	149370000	149390000	149680000	149690000	36	1	UI_107244
chr5	149380000	149390000	chr5	149820000	149830000	22	1.55052162350042e-10	1.83530650461024e-08	149370000	149390000	149810000	149830000	37	0.5	UI_107245
chr5	149380000	149390000	chr5	149450000	149460000	50	2.08709797269597e-08	1.67910634191883e-06	149380000	149390000	149450000	149470000	88	1	UI_107246
chr5	149380000	149390000	chr5	149730000	149740000	17	7.05639530782649e-07	4.10554509050539e-05	149380000	149400000	149730000	149740000	28	1	UI_107247
chr5	149380000	149390000	chr5	149750000	149760000	14	0.000230657	0.00671878	149380000	149400000	149750000	149760000	26	1	UI_107248
chr5	149490000	149500000	chr5	149670000	149680000	32	3.35319190164694e-06	0.000166108	149480000	149500000	149670000	149680000	61	1	UI_107249
chr5	149490000	149500000	chr5	149730000	149740000	23	1.01882846526857e-06	5.7163106433378e-05	149490000	149500000	149720000	149740000	46	1	UI_107251
chr5	149590000	149600000	chr5	149750000	149760000	24	4.48045641340915e-05	0.00163506	149590000	149610000	149750000	149760000	45	1	UI_107252
chr5	149600000	149610000	chr5	149670000	149680000	43	2.14543014138153e-07	1.40018089030552e-05	149600000	149610000	149670000	149690000	78	1	UI_107253
chr5	149640000	149650000	chr5	149750000	149760000	33	2.11879622024017e-07	1.38436148427648e-05	149640000	149660000	149750000	149760000	62	1	UI_107254
chr5	149750000	149760000	chr5	149810000	149820000	56	1.14611191394424e-10	1.38709124609689e-08	149750000	149760000	149800000	149820000	96	1	UI_107256
chr5	149890000	149900000	chr5	150080000	150090000	30	2.14170644023187e-07	1.39800066199345e-05	149890000	149900000	150070000	150090000	51	1	UI_107259
chr5	150380000	150390000	chr5	150410000	150420000	44	4.29430446277577e-05	0.0015757	150380000	150390000	150410000	150430000	75	1	UI_107262
chr5	150480000	150490000	chr5	151120000	151130000	12	1.19320878940166e-05	0.000512511	150470000	150490000	151110000	151130000	24	0.5	UI_107263
chr5	150500000	150510000	chr5	150520000	150530000	96	5.68575250425271e-11	7.23275381588247e-09	150500000	150510000	150520000	150540000	150	1	UI_107264
chr5	150640000	150650000	chr5	151040000	151050000	17	2.28755162536394e-07	1.48374439585589e-05	150630000	150650000	151040000	151050000	30	1	UI_107266
chr5	150830000	150840000	chr5	151150000	151160000	15	3.40328675241571e-05	0.0012856	150830000	150850000	151150000	151160000	27	1	UI_107268
chr5	152600000	152610000	chr5	153330000	153340000	10	1.49511152904722e-06	8.05699434280912e-05	152600000	152610000	153330000	153350000	19	1	UI_107270
chr5	152890000	152900000	chr5	153050000	153060000	20	4.19708093149171e-05	0.0015443	152890000	152910000	153040000	153060000	35	0.5	UI_107273
chr5	153070000	153080000	chr5	153330000	153340000	12	1.95913651414052e-05	0.000793178	153070000	153080000	153330000	153350000	22	1	UI_107274
chr5	153170000	153180000	chr5	153280000	153290000	21	3.87190721404793e-06	0.000188869	153160000	153180000	153280000	153290000	39	1	UI_107275
chr5	153590000	153600000	chr5	153640000	153650000	30	4.71515870288563e-05	0.00170957	153590000	153610000	153640000	153650000	61	1	UI_107278
chr5	153880000	153890000	chr5	154000000	154010000	17	6.58828742103645e-05	0.00228599	153880000	153890000	153990000	154010000	28	1	UI_107279
chr5	154000000	154010000	chr5	154160000	154170000	24	3.32669308067804e-07	2.08328286212345e-05	154000000	154010000	154160000	154180000	44	1	UI_107280
chr5	155290000	155300000	chr5	156060000	156070000	9	9.98570449642235e-05	0.00327674	155290000	155310000	156060000	156070000	18	1	UI_107284
chr5	155560000	155570000	chr5	155750000	155760000	27	3.28546962839562e-09	3.07931354953618e-07	155560000	155580000	155750000	155760000	46	1	UI_107285
chr5	155560000	155570000	chr5	155980000	155990000	15	7.86392295221001e-08	5.62593286611998e-06	155560000	155580000	155980000	155990000	25	1	UI_107286
chr5	155750000	155760000	chr5	155900000	155910000	43	8.68617945654453e-16	2.16303483924213e-13	155750000	155770000	155900000	155910000	78	1	UI_107287
chr5	155800000	155810000	chr5	156560000	156570000	11	1.84344486946009e-06	9.72206550000651e-05	155800000	155820000	156560000	156570000	20	1	UI_107288
chr5	156680000	156690000	chr5	156890000	156900000	12	1.85910668492491e-05	0.000757538	156670000	156690000	156890000	156910000	24	0.5	UI_107289
chr5	156790000	156800000	chr5	157020000	157030000	21	3.39508144674266e-07	2.12191042909946e-05	156790000	156800000	157020000	157040000	38	1	UI_107292
chr5	156810000	156820000	chr5	156960000	156970000	25	1.79677092674823e-05	0.000735134	156810000	156820000	156960000	156980000	57	1	UI_107293
chr5	156940000	156950000	chr5	157030000	157040000	51	3.89559807328594e-13	6.85738362629805e-11	156940000	156950000	157020000	157040000	91	1	UI_107294
chr5	156970000	156980000	chr5	158610000	158620000	9	1.63810681108146e-05	0.000677739	156970000	156990000	158600000	158620000	18	0.5	UI_107295
chr5	157240000	157250000	chr5	158560000	158570000	10	3.69506153264177e-07	2.29064301650122e-05	157230000	157250000	158560000	158570000	18	1	UI_107299
chr5	157810000	157820000	chr5	157870000	157880000	36	4.20061643229402e-06	0.000203097	157810000	157820000	157870000	157890000	64	1	UI_107301
chr5	157830000	157840000	chr5	157940000	157950000	22	7.87142794968454e-06	0.000354851	157830000	157850000	157940000	157950000	42	1	UI_107302
chr5	157830000	157840000	chr5	158080000	158090000	17	9.31491507482944e-08	6.56760248733898e-06	157830000	157850000	158080000	158090000	30	1	UI_107303
chr5	157870000	157880000	chr5	158080000	158090000	18	1.48140995502267e-07	1.0006147624433e-05	157870000	157890000	158080000	158090000	35	1	UI_107304
chr5	157910000	157920000	chr5	157940000	157950000	67	1.211206708352e-07	8.33610949592239e-06	157910000	157930000	157940000	157950000	112	1	UI_107305
chr5	157910000	157920000	chr5	157970000	157980000	44	1.43142592600467e-09	1.43317760401786e-07	157910000	157920000	157970000	157990000	73	1	UI_107306
chr5	157910000	157920000	chr5	158080000	158090000	20	9.60904648931203e-06	0.000423376	157910000	157930000	158080000	158090000	34	1	UI_107307
chr5	157910000	157920000	chr5	158120000	158130000	22	6.66846918504199e-06	0.000306343	157910000	157920000	158110000	158130000	42	1	UI_107308
chr5	157910000	157920000	chr5	158470000	158480000	10	0.000141002	0.00440873	157910000	157920000	158470000	158490000	19	1	UI_107309
chr5	157910000	157920000	chr5	158530000	158540000	21	3.43913087384587e-15	7.96287154188862e-13	157910000	157920000	158520000	158540000	34	1	UI_107310
chr5	158180000	158190000	chr5	158370000	158380000	14	4.52153435172055e-05	0.0016482	158180000	158190000	158360000	158380000	28	1	UI_107312
chr5	158180000	158190000	chr5	158400000	158410000	20	1.05924110187884e-08	9.0207952972598e-07	158180000	158190000	158390000	158410000	35	1	UI_107313
chr5	158180000	158190000	chr5	158440000	158450000	13	8.80562871859667e-05	0.00293841	158180000	158190000	158440000	158460000	27	1	UI_107314
chr5	158180000	158190000	chr5	158470000	158480000	22	1.01161102337057e-11	1.44636034062942e-09	158180000	158190000	158470000	158490000	39	1	UI_107315
chr5	158240000	158250000	chr5	158470000	158480000	17	7.51816626785936e-08	5.4009377718235e-06	158230000	158250000	158470000	158480000	31	1	UI_107317
chr5	158420000	158430000	chr5	158470000	158480000	26	0.000284258	0.00802696	158420000	158440000	158470000	158480000	58	1	UI_107318
chr5	159240000	159250000	chr5	159320000	159330000	30	5.43572248986805e-08	4.02110895740035e-06	159240000	159260000	159320000	159330000	61	1	UI_107322
chr5	159450000	159460000	chr5	159820000	159830000	36	6.25370028445769e-23	3.34355129867646e-20	159440000	159460000	159820000	159830000	56	1	UI_107324
chr5	159690000	159700000	chr5	159760000	159770000	25	1.26740247062989e-05	0.000540497	159680000	159700000	159760000	159780000	42	0.5	UI_107327
chr5	167060000	167070000	chr5	167210000	167220000	28	2.75829941224946e-05	0.00107025	167060000	167080000	167210000	167220000	49	1	UI_107329
chr5	167060000	167070000	chr5	167450000	167460000	12	0.000159627	0.004904	167060000	167070000	167440000	167460000	22	1	UI_107330
chr5	167060000	167070000	chr5	167890000	167900000	9	0.000108188	0.00351158	167060000	167070000	167890000	167910000	17	1	UI_107331
chr5	167180000	167190000	chr5	167510000	167520000	12	7.79308108393352e-06	0.000351707	167180000	167200000	167510000	167520000	23	1	UI_107332
chr5	168100000	168110000	chr5	168400000	168410000	17	2.78396009263288e-08	2.18429009726401e-06	168100000	168110000	168400000	168420000	27	1	UI_107335
chr5	168120000	168130000	chr5	169120000	169130000	10	6.73699473586579e-06	0.000309148	168120000	168140000	169120000	169130000	19	1	UI_107336
chr5	168220000	168230000	chr5	168270000	168280000	28	7.48053315537231e-06	0.000339219	168210000	168230000	168270000	168280000	47	1	UI_107337
chr5	168220000	168230000	chr5	168340000	168350000	18	1.05045405132681e-05	0.000458045	168220000	168230000	168330000	168350000	35	1	UI_107338
chr5	168370000	168380000	chr5	168980000	168990000	10	5.40067939614736e-05	0.00192334	168370000	168390000	168980000	168990000	19	1	UI_107339
chr5	168380000	168390000	chr5	169120000	169130000	9	0.000162734	0.00498579	168380000	168390000	169120000	169140000	17	1	UI_107341
chr5	168400000	168410000	chr5	168860000	168870000	15	1.05027486277843e-08	8.95142150556767e-07	168400000	168410000	168850000	168870000	26	1	UI_107342
chr5	168470000	168480000	chr5	168680000	168690000	20	1.91660591525322e-07	1.26393860609885e-05	168470000	168480000	168680000	168700000	37	1	UI_107344
chr5	168470000	168480000	chr5	168720000	168730000	16	4.82556807719986e-06	0.000229759	168470000	168490000	168720000	168730000	34	1	UI_107345
chr5	168580000	168590000	chr5	168970000	168980000	11	1.00139519713223e-05	0.000439143	168580000	168600000	168970000	168980000	22	1	UI_107346
chr5	168770000	168780000	chr5	168960000	168970000	19	2.5036040361539e-05	0.000983027	168770000	168790000	168960000	168980000	34	0.5	UI_107347
chr5	169090000	169100000	chr5	169370000	169380000	13	2.48354274361044e-05	0.000976193	169090000	169100000	169360000	169380000	24	1	UI_107348
chr5	169280000	169290000	chr5	169400000	169410000	38	1.58805864471789e-11	2.2047851560198e-09	169280000	169290000	169390000	169410000	72	1	UI_107352
chr5	169300000	169310000	chr5	169370000	169380000	25	0.000117645	0.0037738	169300000	169310000	169360000	169380000	48	1	UI_107353
chr5	169540000	169550000	chr5	169570000	169580000	31	2.99431378515922e-06	0.000150157	169540000	169550000	169560000	169580000	63	1	UI_107354
chr5	170870000	170880000	chr5	171330000	171340000	11	3.46457015944535e-05	0.00130588	170860000	170880000	171330000	171340000	20	1	UI_107355
chr5	171530000	171540000	chr5	171650000	171660000	21	0.000134119	0.00422396	171520000	171540000	171650000	171660000	38	1	UI_107356
chr5	171530000	171540000	chr5	171840000	171850000	28	6.65782682900793e-11	8.37586786675776e-09	171520000	171540000	171840000	171850000	45	1	UI_107357
chr5	171800000	171810000	chr5	171840000	171850000	56	5.36076759942717e-06	0.000252309	171800000	171810000	171830000	171850000	103	1	UI_107360
chr5	171840000	171850000	chr5	172290000	172300000	28	5.00760533854221e-11	6.42665839539061e-09	171840000	171850000	172290000	172310000	45	1	UI_107361
chr5	171840000	171850000	chr5	172720000	172730000	9	0.000124798	0.00397012	171840000	171850000	172720000	172740000	18	1	UI_107362
chr5	171870000	171880000	chr5	172280000	172290000	16	0.00014737	0.00457915	171870000	171880000	172280000	172300000	32	1	UI_107363
chr5	171870000	171880000	chr5	172880000	172890000	13	1.85998940405755e-07	1.23007566083397e-05	171870000	171890000	172880000	172890000	22	1	UI_107364
chr5	172320000	172330000	chr5	172760000	172770000	24	4.00137034817264e-08	3.04099710856449e-06	172320000	172340000	172760000	172770000	42	1	UI_107367
chr5	172350000	172360000	chr5	172630000	172640000	23	3.75110859566003e-08	2.86701766724284e-06	172350000	172360000	172620000	172640000	42	1	UI_107369
chr5	172380000	172390000	chr5	172520000	172530000	29	0.000144641	0.00450588	172380000	172390000	172510000	172530000	73	1	UI_107371
chr5	172380000	172390000	chr5	172980000	172990000	11	6.26364088832873e-05	0.00218813	172380000	172390000	172980000	173000000	21	1	UI_107372
chr5	172440000	172450000	chr5	172520000	172530000	33	3.8041675449342e-06	0.00018592	172430000	172450000	172520000	172530000	57	1	UI_107377
chr5	172570000	172580000	chr5	173000000	173010000	12	2.25638339730024e-05	0.000897453	172570000	172590000	173000000	173010000	24	1	UI_107378
chr5	173090000	173100000	chr5	173130000	173140000	34	3.39378762157029e-06	0.000167896	173090000	173100000	173130000	173150000	61	1	UI_107379
chr5	173140000	173150000	chr5	173200000	173210000	49	1.52857468971347e-09	1.52261983993035e-07	173130000	173150000	173200000	173210000	84	1	UI_107380
chr5	173130000	173140000	chr5	173230000	173240000	19	0.000242265	0.0070059	173130000	173140000	173220000	173240000	40	1	UI_107381
chr5	173140000	173150000	chr5	173250000	173260000	26	3.70256441895376e-07	2.29481535815106e-05	173130000	173150000	173250000	173260000	47	1	UI_107382
chr5	173580000	173590000	chr5	173660000	173670000	29	5.99903309966329e-10	6.42011375512493e-08	173580000	173600000	173660000	173670000	55	1	UI_107384
chr5	174030000	174040000	chr5	174260000	174270000	17	1.69138787864425e-06	8.99984292577878e-05	174030000	174040000	174250000	174270000	32	1	UI_107385
chr5	174250000	174260000	chr5	174340000	174350000	30	1.26562224342471e-06	6.94070862070984e-05	174250000	174270000	174340000	174350000	54	1	UI_107386
chr5	174640000	174650000	chr5	174660000	174670000	46	4.58162291688594e-05	0.00166721	174640000	174650000	174660000	174680000	79	1	UI_107388
chr5	176660000	176670000	chr5	176720000	176730000	34	1.46714021795935e-05	0.000615119	176650000	176670000	176720000	176740000	57	0.5	UI_107391
chr5	176740000	176750000	chr5	176880000	176890000	24	1.61969113844842e-11	2.2452335993703e-09	176730000	176750000	176880000	176890000	42	1	UI_107393
chr5	176890000	176900000	chr5	178730000	178740000	10	1.96059524581367e-06	0.000102726	176890000	176910000	178730000	178740000	19	1	UI_107396
chr5	177020000	177030000	chr5	177500000	177510000	9	8.14932888283493e-05	0.00274826	177020000	177040000	177490000	177510000	18	0.5	UI_107398
chr5	178570000	178580000	chr5	178690000	178700000	51	1.62513687865485e-11	2.25211117829881e-09	178570000	178580000	178690000	178710000	80	1	UI_107402
chr5	178690000	178700000	chr5	179270000	179280000	14	2.38087620619186e-05	0.000940678	178690000	178700000	179270000	179290000	25	1	UI_107404
chr5	178730000	178740000	chr5	178770000	178780000	113	1.49187763360772e-07	1.00695380414797e-05	178720000	178740000	178770000	178780000	182	1	UI_107405
chr5	178800000	178810000	chr5	178920000	178930000	20	2.75339362236268e-07	1.7552089628891e-05	178800000	178810000	178910000	178930000	42	1	UI_107407
chr5	179160000	179170000	chr5	179290000	179300000	16	9.88488693593691e-05	0.00324809	179160000	179170000	179280000	179300000	33	1	UI_107409
chr5	20000	30000	chr5	390000	400000	15	4.44707188600367e-05	0.00162451	20000	30000	390000	400000	15	1	UI_107416
chr5	70000	80000	chr5	230000	240000	23	4.54386789149176e-06	0.000217757	70000	80000	230000	240000	23	1	UI_107420
chr5	70000	80000	chr5	370000	380000	16	0.000120034	0.00383962	70000	80000	370000	380000	16	1	UI_107421
chr5	90000	100000	chr5	210000	220000	21	4.57030107004147e-07	2.7749323604379e-05	90000	100000	210000	220000	21	1	UI_107422
chr5	90000	100000	chr5	260000	270000	21	5.78823042970002e-07	3.43421112603671e-05	90000	100000	260000	270000	21	1	UI_107423
chr5	90000	100000	chr5	370000	380000	17	0.000173633	0.00527005	90000	100000	370000	380000	17	1	UI_107424
chr5	120000	130000	chr5	370000	380000	18	9.67831558200936e-06	0.000426072	120000	130000	370000	380000	18	1	UI_107425
chr5	160000	170000	chr5	330000	340000	28	0.000136351	0.00428389	160000	170000	330000	340000	28	1	UI_107426
chr5	160000	170000	chr5	430000	440000	35	2.34505790886464e-13	4.25595996763464e-11	160000	170000	430000	440000	35	1	UI_107427
chr5	160000	170000	chr5	460000	470000	16	5.02753036120171e-05	0.00180749	160000	170000	460000	470000	16	1	UI_107428
chr5	160000	170000	chr5	610000	620000	11	0.000126785	0.0040247	160000	170000	610000	620000	11	1	UI_107429
chr5	260000	270000	chr5	400000	410000	25	0.000366577	0.00995837	260000	270000	400000	410000	25	1	UI_107431
chr5	280000	290000	chr5	400000	410000	29	1.83846661211361e-06	9.69839334366452e-05	280000	290000	400000	410000	29	1	UI_107432
chr5	280000	290000	chr5	460000	470000	13	3.34041816782567e-05	0.00126479	280000	290000	460000	470000	13	1	UI_107433
chr5	370000	380000	chr5	960000	970000	13	3.69899557208319e-05	0.0013827	370000	380000	960000	970000	13	1	UI_107435
chr5	460000	470000	chr5	890000	900000	9	7.57275767620528e-05	0.00257896	460000	470000	890000	900000	9	1	UI_107437
chr5	650000	660000	chr5	890000	900000	8	0.000267459	0.00762242	650000	660000	890000	900000	8	1	UI_107438
chr5	670000	680000	chr5	870000	880000	13	4.36230694194982e-05	0.00159749	670000	680000	870000	880000	13	1	UI_107439
chr5	960000	970000	chr5	1070000	1080000	13	0.000102086	0.00334028	960000	970000	1070000	1080000	13	1	UI_107443
chr5	960000	970000	chr5	1560000	1570000	10	8.47281056072162e-05	0.00284229	960000	970000	1560000	1570000	10	1	UI_107444
chr5	960000	970000	chr5	1590000	1600000	10	2.02417544221971e-05	0.000816268	960000	970000	1590000	1600000	10	1	UI_107445
chr5	1300000	1310000	chr5	1590000	1600000	10	0.000152657	0.00472008	1300000	1310000	1590000	1600000	10	1	UI_107447
chr5	1380000	1390000	chr5	1560000	1570000	10	0.00024152	0.0069874	1380000	1390000	1560000	1570000	10	1	UI_107448
chr5	2730000	2740000	chr5	2750000	2760000	31	0.000163316	0.00500145	2730000	2740000	2750000	2760000	31	1	UI_107450
chr5	5010000	5020000	chr5	5390000	5400000	18	8.14106876634834e-09	7.0906324896514e-07	5010000	5020000	5390000	5400000	18	1	UI_107453
chr5	5040000	5050000	chr5	5420000	5430000	13	3.76803878228542e-06	0.000184342	5040000	5050000	5420000	5430000	13	1	UI_107454
chr5	5070000	5080000	chr5	5420000	5430000	15	1.99240083903733e-07	1.30929694667031e-05	5070000	5080000	5420000	5430000	15	1	UI_107455
chr5	5270000	5280000	chr5	5330000	5340000	24	2.30080777859751e-05	0.000912878	5270000	5280000	5330000	5340000	24	1	UI_107457
chr5	5270000	5280000	chr5	5350000	5360000	25	4.20777427362067e-09	3.8641013183085e-07	5270000	5280000	5350000	5360000	25	1	UI_107458
chr5	5270000	5280000	chr5	5420000	5430000	21	6.78292004622551e-08	4.91720416971435e-06	5270000	5280000	5420000	5430000	21	1	UI_107459
chr5	5330000	5340000	chr5	5420000	5430000	23	0.000173887	0.00527665	5330000	5340000	5420000	5430000	23	1	UI_107462
chr5	5420000	5430000	chr5	6800000	6810000	7	0.000288795	0.00813548	5420000	5430000	6800000	6810000	7	1	UI_107464
chr5	5450000	5460000	chr5	6610000	6620000	7	0.000358622	0.00977594	5450000	5460000	6610000	6620000	7	1	UI_107465
chr5	6370000	6380000	chr5	6730000	6740000	12	1.2517376687559e-05	0.000534583	6370000	6380000	6730000	6740000	12	1	UI_107469
chr5	6610000	6620000	chr5	6630000	6640000	53	1.58293618882061e-09	1.57258070190801e-07	6610000	6620000	6630000	6640000	53	1	UI_107471
chr5	6710000	6720000	chr5	7320000	7330000	13	3.37382786016738e-07	2.1099202242177e-05	6710000	6720000	7320000	7330000	13	1	UI_107473
chr5	6730000	6740000	chr5	7320000	7330000	14	4.46991619786002e-08	3.36492666176536e-06	6730000	6740000	7320000	7330000	14	1	UI_107475
chr5	6760000	6770000	chr5	7240000	7250000	8	0.000277291	0.00785993	6760000	6770000	7240000	7250000	8	1	UI_107476
chr5	6800000	6810000	chr5	7080000	7090000	9	2.87847116464498e-05	0.00111098	6800000	6810000	7080000	7090000	9	1	UI_107477
chr5	6850000	6860000	chr5	7070000	7080000	11	0.000222646	0.00651823	6850000	6860000	7070000	7080000	11	1	UI_107478
chr5	6910000	6920000	chr5	7080000	7090000	11	8.64230943127168e-06	0.000385519	6910000	6920000	7080000	7090000	11	1	UI_107479
chr5	6910000	6920000	chr5	7320000	7330000	14	5.37967525062338e-08	3.9832568648187e-06	6910000	6920000	7320000	7330000	14	1	UI_107480
chr5	7850000	7860000	chr5	9540000	9550000	8	7.75077038256392e-05	0.0026314	7850000	7860000	9540000	9550000	8	1	UI_107481
chr5	7860000	7870000	chr5	9010000	9020000	8	0.000134904	0.00424517	7860000	7870000	9010000	9020000	8	1	UI_107482
chr5	7860000	7870000	chr5	9060000	9070000	8	0.000150223	0.00465484	7860000	7870000	9060000	9070000	8	1	UI_107483
chr5	7890000	7900000	chr5	9040000	9050000	12	3.3521359735663e-07	2.09771753251334e-05	7890000	7900000	9040000	9050000	12	1	UI_107485
chr5	7890000	7900000	chr5	9090000	9100000	10	3.59854948131319e-06	0.000176922	7890000	7900000	9090000	9100000	10	1	UI_107486
chr5	7890000	7900000	chr5	9430000	9440000	8	0.000122664	0.00391193	7890000	7900000	9430000	9440000	8	1	UI_107487
chr5	7900000	7910000	chr5	7920000	7930000	45	0.000334594	0.00922029	7900000	7910000	7920000	7930000	45	1	UI_107488
chr5	7900000	7910000	chr5	8840000	8850000	8	0.000158855	0.00488373	7900000	7910000	8840000	8850000	8	1	UI_107489
chr5	7900000	7910000	chr5	9010000	9020000	9	1.64531952346881e-05	0.000680384	7900000	7910000	9010000	9020000	9	1	UI_107490
chr5	7920000	7930000	chr5	8310000	8320000	11	0.000116961	0.00375505	7920000	7930000	8310000	8320000	11	1	UI_107491
chr5	7920000	7930000	chr5	8600000	8610000	10	4.12323527032474e-05	0.0015205	7920000	7930000	8600000	8610000	10	1	UI_107493
chr5	7920000	7930000	chr5	8660000	8670000	9	0.000110622	0.00357963	7920000	7930000	8660000	8670000	9	1	UI_107494
chr5	7920000	7930000	chr5	8700000	8710000	8	0.000199599	0.00593892	7920000	7930000	8700000	8710000	8	1	UI_107495
chr5	7920000	7930000	chr5	8730000	8740000	8	7.46355686887837e-05	0.00254681	7920000	7930000	8730000	8740000	8	1	UI_107496
chr5	7920000	7930000	chr5	9100000	9110000	8	6.11804043043453e-05	0.00214383	7920000	7930000	9100000	9110000	8	1	UI_107497
chr5	7920000	7930000	chr5	9240000	9250000	8	0.000121549	0.00388141	7920000	7930000	9240000	9250000	8	1	UI_107498
chr5	7920000	7930000	chr5	9340000	9350000	11	1.66255638347476e-07	1.11109679699067e-05	7920000	7930000	9340000	9350000	11	1	UI_107499
chr5	7920000	7930000	chr5	9450000	9460000	8	7.86855121266397e-05	0.00266595	7920000	7930000	9450000	9460000	8	1	UI_107500
chr5	7920000	7930000	chr5	9480000	9490000	8	6.14484446091237e-05	0.00215204	7920000	7930000	9480000	9490000	8	1	UI_107501
chr5	7920000	7930000	chr5	9660000	9670000	9	8.46058620696145e-06	0.000378287	7920000	7930000	9660000	9670000	9	1	UI_107502
chr5	7940000	7950000	chr5	9060000	9070000	9	3.90031596857561e-05	0.00144826	7940000	7950000	9060000	9070000	9	1	UI_107503
chr5	7950000	7960000	chr5	8840000	8850000	9	6.76770687726936e-05	0.00233992	7950000	7960000	8840000	8850000	9	1	UI_107504
chr5	8340000	8350000	chr5	9040000	9050000	11	3.01497383250402e-05	0.00115669	8340000	8350000	9040000	9050000	11	1	UI_107505
chr5	8340000	8350000	chr5	9180000	9190000	9	0.000114517	0.00368762	8340000	8350000	9180000	9190000	9	1	UI_107506
chr5	8450000	8460000	chr5	8630000	8640000	13	0.00022981	0.00669765	8450000	8460000	8630000	8640000	13	1	UI_107507
chr5	8450000	8460000	chr5	9180000	9190000	11	7.43857155604311e-06	0.000337548	8450000	8460000	9180000	9190000	11	1	UI_107510
chr5	8450000	8460000	chr5	9540000	9550000	14	4.72731852974614e-09	4.30209276264408e-07	8450000	8460000	9540000	9550000	14	1	UI_107511
chr5	8640000	8650000	chr5	9050000	9060000	13	0.000289609	0.00815493	8640000	8650000	9050000	9060000	13	1	UI_107512
chr5	8720000	8730000	chr5	9060000	9070000	14	5.64498284591903e-06	0.000264147	8720000	8730000	9060000	9070000	14	1	UI_107513
chr5	8750000	8760000	chr5	8840000	8850000	30	6.25855676173837e-07	3.68486672530745e-05	8750000	8760000	8840000	8850000	30	1	UI_107514
chr5	8750000	8760000	chr5	9090000	9100000	10	0.000214093	0.00630537	8750000	8760000	9090000	9100000	10	1	UI_107515
chr5	8750000	8760000	chr5	9460000	9470000	8	0.000327616	0.00905714	8750000	8760000	9460000	9470000	8	1	UI_107517
chr5	8770000	8780000	chr5	8840000	8850000	28	2.09985611213604e-05	0.000842666	8770000	8780000	8840000	8850000	28	1	UI_107518
chr5	8780000	8790000	chr5	9010000	9020000	17	1.69158813734398e-06	9.00077415862125e-05	8780000	8790000	9010000	9020000	17	1	UI_107519
chr5	8820000	8830000	chr5	8900000	8910000	25	2.61304575614276e-05	0.00102069	8820000	8830000	8900000	8910000	25	1	UI_107520
chr5	8820000	8830000	chr5	9110000	9120000	11	0.0002565	0.00735641	8820000	8830000	9110000	9120000	11	1	UI_107521
chr5	8820000	8830000	chr5	9280000	9290000	10	0.000185552	0.00557847	8820000	8830000	9280000	9290000	10	1	UI_107522
chr5	8820000	8830000	chr5	9450000	9460000	11	1.07314375937577e-05	0.000466764	8820000	8830000	9450000	9460000	11	1	UI_107523
chr5	8840000	8850000	chr5	9090000	9100000	18	5.2604484968352e-06	0.000248096	8840000	8850000	9090000	9100000	18	1	UI_107524
chr5	8840000	8850000	chr5	9270000	9280000	14	8.01741520909066e-05	0.00270945	8840000	8850000	9270000	9280000	14	1	UI_107525
chr5	8840000	8850000	chr5	9340000	9350000	14	1.18509854699939e-06	6.54380810622458e-05	8840000	8850000	9340000	9350000	14	1	UI_107526
chr5	8840000	8850000	chr5	9450000	9460000	14	4.41415067842386e-07	2.68862480862795e-05	8840000	8850000	9450000	9460000	14	1	UI_107527
chr5	8840000	8850000	chr5	9480000	9490000	11	2.28850040333429e-05	0.000908642	8840000	8850000	9480000	9490000	11	1	UI_107528
chr5	8840000	8850000	chr5	9690000	9700000	9	0.000185358	0.00557331	8840000	8850000	9690000	9700000	9	1	UI_107529
chr5	8840000	8850000	chr5	10140000	10150000	8	0.000128371	0.00406833	8840000	8850000	10140000	10150000	8	1	UI_107530
chr5	8850000	8860000	chr5	9430000	9440000	11	0.000317377	0.00881668	8850000	8860000	9430000	9440000	11	1	UI_107531
chr5	8860000	8870000	chr5	9010000	9020000	25	0.00035375	0.00966299	8860000	8870000	9010000	9020000	25	1	UI_107532
chr5	8870000	8880000	chr5	9180000	9190000	16	5.80234642754986e-05	0.00204745	8870000	8880000	9180000	9190000	16	1	UI_107533
chr5	8900000	8910000	chr5	9010000	9020000	46	2.00567962901783e-14	4.21014084301425e-12	8900000	8910000	9010000	9020000	46	1	UI_107534
chr5	8900000	8910000	chr5	9090000	9100000	15	9.38037231925684e-05	0.00310402	8900000	8910000	9090000	9100000	15	1	UI_107535
chr5	8900000	8910000	chr5	9140000	9150000	16	2.57969557240923e-06	0.000131386	8900000	8910000	9140000	9150000	16	1	UI_107536
chr5	8900000	8910000	chr5	9540000	9550000	12	1.23226537124637e-05	0.000527299	8900000	8910000	9540000	9550000	12	1	UI_107537
chr5	8940000	8950000	chr5	9040000	9050000	35	0.000171372	0.00521067	8940000	8950000	9040000	9050000	35	1	UI_107538
chr5	8940000	8950000	chr5	9190000	9200000	16	5.88548310243194e-06	0.000274153	8940000	8950000	9190000	9200000	16	1	UI_107539
chr5	9010000	9020000	chr5	9090000	9100000	31	0.000302906	0.00847269	9010000	9020000	9090000	9100000	31	1	UI_107540
chr5	9010000	9020000	chr5	9430000	9440000	15	1.75093728520711e-05	0.000718595	9010000	9020000	9430000	9440000	15	1	UI_107541
chr5	9010000	9020000	chr5	9460000	9470000	16	2.7727960588287e-07	1.76640879942908e-05	9010000	9020000	9460000	9470000	16	1	UI_107542
chr5	9010000	9020000	chr5	9650000	9660000	13	7.36120791774629e-06	0.000334424	9010000	9020000	9650000	9660000	13	1	UI_107543
chr5	9040000	9050000	chr5	9060000	9070000	171	9.12742178572873e-06	0.000404608	9040000	9050000	9060000	9070000	171	1	UI_107544
chr5	9040000	9050000	chr5	9110000	9120000	37	0.000217625	0.00639332	9040000	9050000	9110000	9120000	37	1	UI_107545
chr5	9040000	9050000	chr5	9680000	9690000	11	6.72195129104639e-05	0.00232626	9040000	9050000	9680000	9690000	11	1	UI_107546
chr5	9040000	9050000	chr5	9710000	9720000	13	4.44426330553547e-06	0.000213524	9040000	9050000	9710000	9720000	13	1	UI_107547
chr5	9040000	9050000	chr5	10190000	10200000	10	1.15752832128382e-05	0.000498997	9040000	9050000	10190000	10200000	10	1	UI_107548
chr5	9040000	9050000	chr5	10330000	10340000	11	8.74159151917321e-07	4.97874285622304e-05	9040000	9050000	10330000	10340000	11	1	UI_107549
chr5	9040000	9050000	chr5	10350000	10360000	8	0.000265381	0.00757186	9040000	9050000	10350000	10360000	8	1	UI_107550
chr5	9040000	9050000	chr5	10370000	10380000	8	0.000158784	0.00488185	9040000	9050000	10370000	10380000	8	1	UI_107551
chr5	9050000	9060000	chr5	9090000	9100000	56	0.000115506	0.00371488	9050000	9060000	9090000	9100000	56	1	UI_107552
chr5	9050000	9060000	chr5	9760000	9770000	10	0.000136987	0.00430123	9050000	9060000	9760000	9770000	10	1	UI_107553
chr5	9060000	9070000	chr5	9110000	9120000	50	3.87217662599158e-06	0.000188882	9060000	9070000	9110000	9120000	50	1	UI_107554
chr5	9060000	9070000	chr5	9280000	9290000	20	7.96556621104187e-05	0.00269461	9060000	9070000	9280000	9290000	20	1	UI_107555
chr5	9060000	9070000	chr5	10070000	10080000	11	3.04135456265025e-06	0.00015227	9060000	9070000	10070000	10080000	11	1	UI_107556
chr5	9060000	9070000	chr5	10330000	10340000	8	0.000229814	0.00669773	9060000	9070000	10330000	10340000	8	1	UI_107557
chr5	9090000	9100000	chr5	9190000	9200000	20	0.000252939	0.00726958	9090000	9100000	9190000	9200000	20	1	UI_107558
chr5	9110000	9120000	chr5	9540000	9550000	19	4.73269964568995e-09	4.30666003598961e-07	9110000	9120000	9540000	9550000	19	1	UI_107559
chr5	9150000	9160000	chr5	9660000	9670000	11	0.000103052	0.00336757	9150000	9160000	9660000	9670000	11	1	UI_107560
chr5	9150000	9160000	chr5	10190000	10200000	8	0.000265876	0.00758397	9150000	9160000	10190000	10200000	8	1	UI_107561
chr5	9150000	9160000	chr5	10230000	10240000	10	7.44626038575961e-06	0.00033785	9150000	9160000	10230000	10240000	10	1	UI_107562
chr5	9170000	9180000	chr5	9510000	9520000	13	1.73985997050384e-05	0.000714612	9170000	9180000	9510000	9520000	13	1	UI_107563
chr5	9170000	9180000	chr5	9690000	9700000	15	1.46530499711096e-07	9.9066266587615e-06	9170000	9180000	9690000	9700000	15	1	UI_107564
chr5	9170000	9180000	chr5	10110000	10120000	8	0.000242634	0.00701481	9170000	9180000	10110000	10120000	8	1	UI_107565
chr5	9180000	9190000	chr5	9340000	9350000	20	0.000232673	0.00676921	9180000	9190000	9340000	9350000	20	1	UI_107566
chr5	9180000	9190000	chr5	10140000	10150000	8	0.000307983	0.00859339	9180000	9190000	10140000	10150000	8	1	UI_107567
chr5	9190000	9200000	chr5	9650000	9660000	15	1.0216550263241e-06	5.73084673261135e-05	9190000	9200000	9650000	9660000	15	1	UI_107568
chr5	9200000	9210000	chr5	9480000	9490000	14	3.83876300423377e-05	0.00142835	9200000	9210000	9480000	9490000	14	1	UI_107569
chr5	9210000	9220000	chr5	10230000	10240000	8	0.000189398	0.00567864	9210000	9220000	10230000	10240000	8	1	UI_107570
chr5	9230000	9240000	chr5	9350000	9360000	23	1.94015276702543e-07	1.27824700666345e-05	9230000	9240000	9350000	9360000	23	1	UI_107571
chr5	9230000	9240000	chr5	9470000	9480000	12	0.000150105	0.00465176	9230000	9240000	9470000	9480000	12	1	UI_107572
chr5	9230000	9240000	chr5	9500000	9510000	11	0.000191687	0.00573714	9230000	9240000	9500000	9510000	11	1	UI_107573
chr5	9260000	9270000	chr5	9280000	9290000	72	7.17201610032748e-06	0.000326827	9260000	9270000	9280000	9290000	72	1	UI_107574
chr5	9260000	9270000	chr5	9330000	9340000	23	2.366345395425e-05	0.000935691	9260000	9270000	9330000	9340000	23	1	UI_107575
chr5	9260000	9270000	chr5	9650000	9660000	13	0.000200797	0.00596906	9260000	9270000	9650000	9660000	13	1	UI_107576
chr5	9260000	9270000	chr5	10190000	10200000	8	0.000321777	0.00892091	9260000	9270000	10190000	10200000	8	1	UI_107577
chr5	9270000	9280000	chr5	9880000	9890000	10	0.00025221	0.00725192	9270000	9280000	9880000	9890000	10	1	UI_107578
chr5	9280000	9290000	chr5	9430000	9440000	24	3.10406653473418e-05	0.00118647	9280000	9290000	9430000	9440000	24	1	UI_107579
chr5	9280000	9290000	chr5	10240000	10250000	9	5.42514141672758e-05	0.00193113	9280000	9290000	10240000	10250000	9	1	UI_107581
chr5	9300000	9310000	chr5	10190000	10200000	9	0.000137632	0.00431846	9300000	9310000	10190000	10200000	9	1	UI_107582
chr5	9340000	9350000	chr5	10070000	10080000	13	1.07681550573877e-07	7.49211351054734e-06	9340000	9350000	10070000	10080000	13	1	UI_107584
chr5	9340000	9350000	chr5	10140000	10150000	8	0.000366869	0.0099651	9340000	9350000	10140000	10150000	8	1	UI_107585
chr5	9340000	9350000	chr5	10190000	10200000	9	8.48249650128395e-05	0.00284515	9340000	9350000	10190000	10200000	9	1	UI_107586
chr5	9370000	9380000	chr5	9430000	9440000	34	9.22435539239865e-07	5.22672844992297e-05	9370000	9380000	9430000	9440000	34	1	UI_107588
chr5	9390000	9400000	chr5	9460000	9470000	25	6.01192259673206e-05	0.00211141	9390000	9400000	9460000	9470000	25	1	UI_107589
chr5	9390000	9400000	chr5	9480000	9490000	21	6.87615576590302e-05	0.00237212	9390000	9400000	9480000	9490000	21	1	UI_107590
chr5	9390000	9400000	chr5	10220000	10230000	8	0.000262923	0.00751283	9390000	9400000	10220000	10230000	8	1	UI_107591
chr5	9420000	9430000	chr5	10350000	10360000	8	0.000269012	0.00766035	9420000	9430000	10350000	10360000	8	1	UI_107592
chr5	9430000	9440000	chr5	9500000	9510000	37	9.93700312297108e-07	5.58931118697378e-05	9430000	9440000	9500000	9510000	37	1	UI_107593
chr5	9430000	9440000	chr5	9650000	9660000	23	9.39323167810358e-05	0.0031076	9430000	9440000	9650000	9660000	23	1	UI_107594
chr5	9430000	9440000	chr5	9690000	9700000	17	0.000193756	0.0057901	9430000	9440000	9690000	9700000	17	1	UI_107595
chr5	9430000	9440000	chr5	9920000	9930000	11	0.000249657	0.00718881	9430000	9440000	9920000	9930000	11	1	UI_107596
chr5	9430000	9440000	chr5	10010000	10020000	14	2.81246848236425e-07	1.78910319301155e-05	9430000	9440000	10010000	10020000	14	1	UI_107597
chr5	9430000	9440000	chr5	10030000	10040000	9	0.000332255	0.00916536	9430000	9440000	10030000	10040000	9	1	UI_107598
chr5	9430000	9440000	chr5	10110000	10120000	9	0.000287307	0.00810014	9430000	9440000	10110000	10120000	9	1	UI_107599
chr5	9430000	9440000	chr5	10190000	10200000	11	1.13746110126296e-05	0.000491315	9430000	9440000	10190000	10200000	11	1	UI_107600
chr5	9440000	9450000	chr5	9710000	9720000	18	4.28528835791254e-06	0.000206727	9440000	9450000	9710000	9720000	18	1	UI_107601
chr5	9450000	9460000	chr5	9860000	9870000	13	0.000125161	0.00398026	9450000	9460000	9860000	9870000	13	1	UI_107602
chr5	9450000	9460000	chr5	10110000	10120000	11	8.45452946911117e-06	0.00037805	9450000	9460000	10110000	10120000	11	1	UI_107603
chr5	9450000	9460000	chr5	10190000	10200000	10	5.1923758349897e-05	0.00185909	9450000	9460000	10190000	10200000	10	1	UI_107604
chr5	9480000	9490000	chr5	9500000	9510000	65	8.41850816658057e-07	4.8132894699553e-05	9480000	9490000	9500000	9510000	65	1	UI_107605
chr5	9480000	9490000	chr5	9530000	9540000	45	5.5771901001899e-05	0.00197815	9480000	9490000	9530000	9540000	45	1	UI_107606
chr5	9480000	9490000	chr5	10190000	10200000	9	0.000200811	0.00596943	9480000	9490000	10190000	10200000	9	1	UI_107607
chr5	9500000	9510000	chr5	10120000	10130000	10	1.42313248343819e-05	0.000598783	9500000	9510000	10120000	10130000	10	1	UI_107608
chr5	9510000	9520000	chr5	9530000	9540000	77	1.21103626452879e-06	6.67249201364812e-05	9510000	9520000	9530000	9540000	77	1	UI_107609
chr5	9540000	9550000	chr5	9600000	9610000	40	0.000187558	0.0056309	9540000	9550000	9600000	9610000	40	1	UI_107610
chr5	9540000	9550000	chr5	9620000	9630000	47	8.0451069478669e-07	4.6219604629186e-05	9540000	9550000	9620000	9630000	47	1	UI_107611
chr5	9540000	9550000	chr5	9940000	9950000	14	0.00027897	0.00790064	9540000	9550000	9940000	9950000	14	1	UI_107612
chr5	9540000	9550000	chr5	10280000	10290000	11	1.63481900337844e-05	0.000676562	9540000	9550000	10280000	10290000	11	1	UI_107613
chr5	9540000	9550000	chr5	10370000	10380000	9	0.000241275	0.00698121	9540000	9550000	10370000	10380000	9	1	UI_107614
chr5	9590000	9600000	chr5	10210000	10220000	8	0.000272311	0.00773972	9590000	9600000	10210000	10220000	8	1	UI_107615
chr5	9590000	9600000	chr5	10240000	10250000	12	4.49662009271917e-07	2.7341693705996e-05	9590000	9600000	10240000	10250000	12	1	UI_107616
chr5	9610000	9620000	chr5	10110000	10120000	9	0.000180006	0.00543553	9610000	9620000	10110000	10120000	9	1	UI_107617
chr5	9620000	9630000	chr5	9710000	9720000	37	1.83927060835229e-08	1.49627026225744e-06	9620000	9630000	9710000	9720000	37	1	UI_107618
chr5	9620000	9630000	chr5	9860000	9870000	20	5.17266253728633e-07	3.10248128525231e-05	9620000	9630000	9860000	9870000	20	1	UI_107619
chr5	9620000	9630000	chr5	10050000	10060000	12	0.00013585	0.00427064	9620000	9630000	10050000	10060000	12	1	UI_107620
chr5	9650000	9660000	chr5	9900000	9910000	16	6.01226388705985e-05	0.00211152	9650000	9660000	9900000	9910000	16	1	UI_107621
chr5	9650000	9660000	chr5	10350000	10360000	10	0.00025639	0.00735385	9650000	9660000	10350000	10360000	10	1	UI_107622
chr5	9690000	9700000	chr5	10010000	10020000	15	1.60394799317531e-05	0.000665329	9690000	9700000	10010000	10020000	15	1	UI_107623
chr5	9690000	9700000	chr5	10190000	10200000	14	1.67098123204086e-06	8.90361829875743e-05	9690000	9700000	10190000	10200000	14	1	UI_107624
chr5	9710000	9720000	chr5	9820000	9830000	30	1.52026510600575e-07	1.02434286902557e-05	9710000	9720000	9820000	9830000	30	1	UI_107625
chr5	9710000	9720000	chr5	9900000	9910000	21	2.29990322210155e-07	1.49098726148071e-05	9710000	9720000	9900000	9910000	21	1	UI_107626
chr5	9710000	9720000	chr5	10010000	10020000	14	0.000207083	0.00612757	9710000	9720000	10010000	10020000	14	1	UI_107627
chr5	9710000	9720000	chr5	10030000	10040000	19	5.48480144642027e-09	4.93218101108283e-07	9710000	9720000	10030000	10040000	19	1	UI_107628
chr5	9710000	9720000	chr5	10300000	10310000	10	0.000141477	0.00442158	9710000	9720000	10300000	10310000	10	1	UI_107630
chr5	9710000	9720000	chr5	10330000	10340000	10	0.000199556	0.00593793	9710000	9720000	10330000	10340000	10	1	UI_107631
chr5	9710000	9720000	chr5	10550000	10560000	10	0.000137659	0.00431914	9710000	9720000	10550000	10560000	10	1	UI_107632
chr5	9770000	9780000	chr5	10330000	10340000	10	0.000301106	0.00842956	9770000	9780000	10330000	10340000	10	1	UI_107633
chr5	9780000	9790000	chr5	9820000	9830000	41	1.17508507733049e-05	0.000505665	9780000	9790000	9820000	9830000	41	1	UI_107634
chr5	9820000	9830000	chr5	10070000	10080000	14	8.6329804700754e-05	0.00288848	9820000	9830000	10070000	10080000	14	1	UI_107635
chr5	9820000	9830000	chr5	10110000	10120000	12	7.87407593145316e-05	0.0026676	9820000	9830000	10110000	10120000	12	1	UI_107636
chr5	9820000	9830000	chr5	10140000	10150000	12	5.31111012384447e-05	0.00189587	9820000	9830000	10140000	10150000	12	1	UI_107637
chr5	9830000	9840000	chr5	10030000	10040000	12	0.000144278	0.00449648	9830000	9840000	10030000	10040000	12	1	UI_107638
chr5	9840000	9850000	chr5	10010000	10020000	20	0.000187607	0.00563207	9840000	9850000	10010000	10020000	20	1	UI_107639
chr5	9840000	9850000	chr5	10070000	10080000	17	0.000354484	0.00968028	9840000	9850000	10070000	10080000	17	1	UI_107640
chr5	9860000	9870000	chr5	9880000	9890000	86	0.00027318	0.00776085	9860000	9870000	9880000	9890000	86	1	UI_107641
chr5	9860000	9870000	chr5	9920000	9930000	63	1.88525241810295e-11	2.58654285535795e-09	9860000	9870000	9920000	9930000	63	1	UI_107642
chr5	9860000	9870000	chr5	10190000	10200000	18	1.6035014463285e-06	8.57996696571065e-05	9860000	9870000	10190000	10200000	18	1	UI_107643
chr5	9880000	9890000	chr5	9900000	9910000	53	0.000190114	0.00569701	9880000	9890000	9900000	9910000	53	1	UI_107644
chr5	9880000	9890000	chr5	9920000	9930000	51	5.0040051004809e-06	0.000237275	9880000	9890000	9920000	9930000	51	1	UI_107645
chr5	9880000	9890000	chr5	10010000	10020000	25	1.15296259442062e-06	6.385714122832e-05	9880000	9890000	10010000	10020000	25	1	UI_107646
chr5	9900000	9910000	chr5	10070000	10080000	22	3.2188021770324e-08	2.49329288980003e-06	9900000	9910000	10070000	10080000	22	1	UI_107647
chr5	9900000	9910000	chr5	10110000	10120000	14	2.41344058297717e-05	0.000951958	9900000	9910000	10110000	10120000	14	1	UI_107648
chr5	9920000	9930000	chr5	10030000	10040000	21	6.26185999383307e-05	0.00218757	9920000	9930000	10030000	10040000	21	1	UI_107649
chr5	9920000	9930000	chr5	10070000	10080000	31	2.14191756917011e-09	2.07878192487261e-07	9920000	9930000	10070000	10080000	31	1	UI_107650
chr5	10030000	10040000	chr5	10070000	10080000	37	0.000154815	0.00477729	10030000	10040000	10070000	10080000	37	1	UI_107651
chr5	10030000	10040000	chr5	10220000	10230000	15	0.000268507	0.00764801	10030000	10040000	10220000	10230000	15	1	UI_107652
chr5	10070000	10080000	chr5	10120000	10130000	37	2.99088726907183e-05	0.00114863	10070000	10080000	10120000	10130000	37	1	UI_107653
chr5	10070000	10080000	chr5	10210000	10220000	19	0.000176264	0.0053384	10070000	10080000	10210000	10220000	19	1	UI_107654
chr5	10070000	10080000	chr5	10230000	10240000	22	0.000221734	0.00649591	10070000	10080000	10230000	10240000	22	1	UI_107655
chr5	10110000	10120000	chr5	10130000	10140000	62	1.39487861381342e-05	0.000588177	10110000	10120000	10130000	10140000	62	1	UI_107656
chr5	10140000	10150000	chr5	10190000	10200000	43	8.22044861151705e-06	0.000368723	10140000	10150000	10190000	10200000	43	1	UI_107657
chr5	10280000	10290000	chr5	10620000	10630000	11	7.40620482639155e-05	0.00252979	10280000	10290000	10620000	10630000	11	1	UI_107660
chr5	10300000	10310000	chr5	10420000	10430000	29	7.27648524963666e-11	9.09554022817687e-09	10300000	10310000	10420000	10430000	29	1	UI_107662
chr5	10330000	10340000	chr5	10550000	10560000	27	5.09278076867003e-06	0.000241005	10330000	10340000	10550000	10560000	27	1	UI_107663
chr5	10330000	10340000	chr5	10830000	10840000	13	1.99535701148445e-05	0.000806021	10330000	10340000	10830000	10840000	13	1	UI_107664
chr5	10360000	10370000	chr5	10550000	10560000	25	6.30794997879123e-05	0.00220145	10360000	10370000	10550000	10560000	25	1	UI_107667
chr5	10550000	10560000	chr5	10890000	10900000	15	5.91940959328565e-05	0.00208316	10550000	10560000	10890000	10900000	15	1	UI_107669
chr5	10670000	10680000	chr5	10820000	10830000	19	6.68260704187848e-07	3.90924927506886e-05	10670000	10680000	10820000	10830000	19	1	UI_107670
chr5	10700000	10710000	chr5	10790000	10800000	23	3.43575680831471e-05	0.00129641	10700000	10710000	10790000	10800000	23	1	UI_107672
chr5	10730000	10740000	chr5	10890000	10900000	14	0.000235422	0.00683698	10730000	10740000	10890000	10900000	14	1	UI_107674
chr5	10730000	10740000	chr5	11040000	11050000	12	8.7043375501606e-05	0.00290927	10730000	10740000	11040000	11050000	12	1	UI_107675
chr5	10760000	10770000	chr5	10900000	10910000	14	0.000354754	0.00968651	10760000	10770000	10900000	10910000	14	1	UI_107676
chr5	10780000	10790000	chr5	10910000	10920000	14	4.8795550162386e-05	0.00176123	10780000	10790000	10910000	10920000	14	1	UI_107677
chr5	10820000	10830000	chr5	10910000	10920000	23	5.6380025616798e-06	0.000263865	10820000	10830000	10910000	10920000	23	1	UI_107678
chr5	10830000	10840000	chr5	10890000	10900000	37	2.4692371312395e-05	0.000971279	10830000	10840000	10890000	10900000	37	1	UI_107679
chr5	10830000	10840000	chr5	11170000	11180000	13	0.000341017	0.00936948	10830000	10840000	11170000	11180000	13	1	UI_107680
chr5	10850000	10860000	chr5	10900000	10910000	28	0.000365644	0.00993702	10850000	10860000	10900000	10910000	28	1	UI_107681
chr5	10850000	10860000	chr5	11180000	11190000	12	0.000276255	0.00783493	10850000	10860000	11180000	11190000	12	1	UI_107682
chr5	10860000	10870000	chr5	10880000	10890000	45	0.000159343	0.00489637	10860000	10870000	10880000	10890000	45	1	UI_107683
chr5	13980000	13990000	chr5	14580000	14590000	11	6.36328482373586e-06	0.000293888	13980000	13990000	14580000	14590000	11	1	UI_107684
chr5	14010000	14020000	chr5	14030000	14040000	137	2.50274471655708e-07	1.60971369902873e-05	14010000	14020000	14030000	14040000	137	1	UI_107685
chr5	14010000	14020000	chr5	14060000	14070000	45	0.000288785	0.00813529	14010000	14020000	14060000	14070000	45	1	UI_107686
chr5	14010000	14020000	chr5	14330000	14340000	14	3.13634147568718e-06	0.000156515	14010000	14020000	14330000	14340000	14	1	UI_107687
chr5	14010000	14020000	chr5	14350000	14360000	12	8.71272617819609e-05	0.00291174	14010000	14020000	14350000	14360000	12	1	UI_107688
chr5	14060000	14070000	chr5	14180000	14190000	52	1.23902960984621e-11	1.74855973272084e-09	14060000	14070000	14180000	14190000	52	1	UI_107691
chr5	14060000	14070000	chr5	14210000	14220000	25	0.000129327	0.00409465	14060000	14070000	14210000	14220000	25	1	UI_107692
chr5	14060000	14070000	chr5	14280000	14290000	19	2.40919508939358e-05	0.000950498	14060000	14070000	14280000	14290000	19	1	UI_107693
chr5	14060000	14070000	chr5	14310000	14320000	18	2.10301645105928e-05	0.000843751	14060000	14070000	14310000	14320000	18	1	UI_107694
chr5	14060000	14070000	chr5	14390000	14400000	14	8.32297267873717e-05	0.00279867	14060000	14070000	14390000	14400000	14	1	UI_107695
chr5	14060000	14070000	chr5	14810000	14820000	10	0.000196203	0.00585278	14060000	14070000	14810000	14820000	10	1	UI_107696
chr5	14140000	14150000	chr5	14380000	14390000	17	8.53900712679929e-05	0.00286146	14140000	14150000	14380000	14390000	17	1	UI_107698
chr5	14150000	14160000	chr5	14450000	14460000	18	7.65528559981349e-05	0.00260322	14150000	14160000	14450000	14460000	18	1	UI_107699
chr5	14180000	14190000	chr5	14350000	14360000	22	4.21243928859082e-05	0.0015493	14180000	14190000	14350000	14360000	22	1	UI_107700
chr5	14200000	14210000	chr5	14450000	14460000	20	4.27647162763511e-05	0.00156992	14200000	14210000	14450000	14460000	20	1	UI_107701
chr5	14260000	14270000	chr5	14290000	14300000	66	0.000109088	0.00353685	14260000	14270000	14290000	14300000	66	1	UI_107702
chr5	14260000	14270000	chr5	14310000	14320000	52	1.71164964928812e-05	0.000704417	14260000	14270000	14310000	14320000	52	1	UI_107703
chr5	14260000	14270000	chr5	14660000	14670000	13	0.000223687	0.00654446	14260000	14270000	14660000	14670000	13	1	UI_107704
chr5	14290000	14300000	chr5	14310000	14320000	61	2.83001883414492e-05	0.00109453	14290000	14300000	14310000	14320000	61	1	UI_107705
chr5	14320000	14330000	chr5	14660000	14670000	11	0.000313592	0.00872694	14320000	14330000	14660000	14670000	11	1	UI_107706
chr5	14350000	14360000	chr5	14660000	14670000	15	7.50223222047006e-06	0.000340107	14350000	14360000	14660000	14670000	15	1	UI_107707
chr5	14360000	14370000	chr5	14580000	14590000	13	0.000253638	0.00728663	14360000	14370000	14580000	14590000	13	1	UI_107708
chr5	14390000	14400000	chr5	14640000	14650000	15	3.34792436094895e-05	0.00126728	14390000	14400000	14640000	14650000	15	1	UI_107709
chr5	14400000	14410000	chr5	14420000	14430000	81	1.8722529518914e-07	1.23737493421903e-05	14400000	14410000	14420000	14430000	81	1	UI_107710
chr5	14410000	14420000	chr5	15010000	15020000	9	0.000347775	0.00952691	14410000	14420000	15010000	15020000	9	1	UI_107712
chr5	14440000	14450000	chr5	14580000	14590000	39	4.83537189441372e-12	7.25928328112304e-10	14440000	14450000	14580000	14590000	39	1	UI_107713
chr5	14440000	14450000	chr5	15010000	15020000	16	6.60871030833848e-08	4.8021097810863e-06	14440000	14450000	15010000	15020000	16	1	UI_107714
chr5	14440000	14450000	chr5	15630000	15640000	8	0.000217115	0.00638051	14440000	14450000	15630000	15640000	8	1	UI_107715
chr5	14470000	14480000	chr5	14640000	14650000	19	6.54776177650988e-05	0.00227377	14470000	14480000	14640000	14650000	19	1	UI_107717
chr5	14660000	14670000	chr5	14910000	14920000	16	0.000109563	0.00355011	14660000	14670000	14910000	14920000	16	1	UI_107718
chr5	14680000	14690000	chr5	14720000	14730000	42	5.65744264238494e-08	4.16900852582691e-06	14680000	14690000	14720000	14730000	42	1	UI_107719
chr5	14680000	14690000	chr5	14870000	14880000	15	7.70084919626002e-06	0.000348033	14680000	14690000	14870000	14880000	15	1	UI_107720
chr5	14680000	14690000	chr5	14920000	14930000	17	5.33547951602558e-07	3.19047457613459e-05	14680000	14690000	14920000	14930000	17	1	UI_107721
chr5	14700000	14710000	chr5	14720000	14730000	74	1.2525664695153e-06	6.8766914428486e-05	14700000	14710000	14720000	14730000	74	1	UI_107722
chr5	14700000	14710000	chr5	15160000	15170000	11	0.000153607	0.00474504	14700000	14710000	15160000	15170000	11	1	UI_107723
chr5	14720000	14730000	chr5	14940000	14950000	18	5.67126472165545e-08	4.17838800636777e-06	14720000	14730000	14940000	14950000	18	1	UI_107724
chr5	14720000	14730000	chr5	15260000	15270000	11	2.33498916955132e-05	0.000924838	14720000	14730000	15260000	15270000	11	1	UI_107725
chr5	14740000	14750000	chr5	14770000	14780000	38	0.000285526	0.0080578	14740000	14750000	14770000	14780000	38	1	UI_107726
chr5	14790000	14800000	chr5	14810000	14820000	116	1.55215737601078e-07	1.04374442928758e-05	14790000	14800000	14810000	14820000	116	1	UI_107728
chr5	14800000	14810000	chr5	15120000	15130000	19	2.98615830246568e-08	2.32858514254768e-06	14800000	14810000	15120000	15130000	19	1	UI_107730
chr5	14810000	14820000	chr5	14870000	14880000	60	5.0214766947089e-12	7.51946976336467e-10	14810000	14820000	14870000	14880000	60	1	UI_107731
chr5	14810000	14820000	chr5	15240000	15250000	11	0.000228045	0.00665376	14810000	14820000	15240000	15250000	11	1	UI_107732
chr5	14810000	14820000	chr5	15440000	15450000	9	0.000363524	0.00988808	14810000	14820000	15440000	15450000	9	1	UI_107733
chr5	14810000	14820000	chr5	15610000	15620000	10	0.000301354	0.00843545	14810000	14820000	15610000	15620000	10	1	UI_107734
chr5	14870000	14880000	chr5	14920000	14930000	40	1.12723075556543e-06	6.25742795517064e-05	14870000	14880000	14920000	14930000	40	1	UI_107736
chr5	14900000	14910000	chr5	14920000	14930000	85	2.84317510354289e-07	1.80680975166128e-05	14900000	14910000	14920000	14930000	85	1	UI_107737
chr5	14910000	14920000	chr5	14940000	14950000	53	9.16017991064379e-08	6.46839060146093e-06	14910000	14920000	14940000	14950000	53	1	UI_107738
chr5	14940000	14950000	chr5	15000000	15010000	27	2.79485499322037e-05	0.0010827	14940000	14950000	15000000	15010000	27	1	UI_107739
chr5	15010000	15020000	chr5	15280000	15290000	18	1.08856553005274e-07	7.56553726713815e-06	15010000	15020000	15280000	15290000	18	1	UI_107740
chr5	15010000	15020000	chr5	15510000	15520000	11	5.40355012317339e-05	0.00192425	15010000	15020000	15510000	15520000	11	1	UI_107741
chr5	15010000	15020000	chr5	16010000	16020000	9	1.8251185929005e-05	0.000745332	15010000	15020000	16010000	16020000	9	1	UI_107742
chr5	15110000	15120000	chr5	15620000	15630000	11	1.80531508100804e-05	0.000738232	15110000	15120000	15620000	15630000	11	1	UI_107743
chr5	15110000	15120000	chr5	15940000	15950000	9	5.39693490728353e-05	0.00192222	15110000	15120000	15940000	15950000	9	1	UI_107744
chr5	15120000	15130000	chr5	15380000	15390000	10	0.000143079	0.00446419	15120000	15130000	15380000	15390000	10	1	UI_107745
chr5	15120000	15130000	chr5	15580000	15590000	10	9.0228189026514e-05	0.00300103	15120000	15130000	15580000	15590000	10	1	UI_107746
chr5	15200000	15210000	chr5	15280000	15290000	19	0.000262511	0.0075029	15200000	15210000	15280000	15290000	19	1	UI_107747
chr5	15220000	15230000	chr5	15370000	15380000	14	1.46216600799934e-06	7.89811864165612e-05	15220000	15230000	15370000	15380000	14	1	UI_107748
chr5	15230000	15240000	chr5	15530000	15540000	12	5.90223314514203e-05	0.00207803	15230000	15240000	15530000	15540000	12	1	UI_107749
chr5	15250000	15260000	chr5	15440000	15450000	16	3.55088533859071e-06	0.000174833	15250000	15260000	15440000	15450000	16	1	UI_107750
chr5	15250000	15260000	chr5	15640000	15650000	11	0.000152708	0.0047214	15250000	15260000	15640000	15650000	11	1	UI_107751
chr5	15260000	15270000	chr5	15280000	15290000	72	5.32478943658147e-08	3.94592335964122e-06	15260000	15270000	15280000	15290000	72	1	UI_107752
chr5	15260000	15270000	chr5	15530000	15540000	14	0.000146364	0.00455207	15260000	15270000	15530000	15540000	14	1	UI_107753
chr5	15260000	15270000	chr5	15580000	15590000	17	2.40992232102523e-07	1.5554281792564e-05	15260000	15270000	15580000	15590000	17	1	UI_107754
chr5	15260000	15270000	chr5	15620000	15630000	12	0.00022287	0.00652398	15260000	15270000	15620000	15630000	12	1	UI_107755
chr5	15260000	15270000	chr5	15690000	15700000	12	5.68297424047718e-05	0.00201061	15260000	15270000	15690000	15700000	12	1	UI_107756
chr5	15260000	15270000	chr5	15830000	15840000	17	9.60370410136215e-12	1.37792475652885e-09	15260000	15270000	15830000	15840000	17	1	UI_107757
chr5	15280000	15290000	chr5	15370000	15380000	17	0.000325919	0.00901748	15280000	15290000	15370000	15380000	17	1	UI_107758
chr5	15280000	15290000	chr5	15890000	15900000	10	7.26550910887904e-05	0.00248825	15280000	15290000	15890000	15900000	10	1	UI_107759
chr5	15380000	15390000	chr5	15500000	15510000	17	0.000262863	0.00751129	15380000	15390000	15500000	15510000	17	1	UI_107760
chr5	15460000	15470000	chr5	15790000	15800000	11	0.000259135	0.00742009	15460000	15470000	15790000	15800000	11	1	UI_107763
chr5	15480000	15490000	chr5	16010000	16020000	11	1.53197215041167e-05	0.000638937	15480000	15490000	16010000	16020000	11	1	UI_107764
chr5	15500000	15510000	chr5	15530000	15540000	60	0.000138553	0.00434322	15500000	15510000	15530000	15540000	60	1	UI_107765
chr5	15500000	15510000	chr5	16040000	16050000	10	0.000345517	0.00947451	15500000	15510000	16040000	16050000	10	1	UI_107767
chr5	15520000	15530000	chr5	16460000	16470000	8	0.000261849	0.00748665	15520000	15530000	16460000	16470000	8	1	UI_107768
chr5	15530000	15540000	chr5	15600000	15610000	29	7.69627136284088e-05	0.0026154	15530000	15540000	15600000	15610000	29	1	UI_107769
chr5	15530000	15540000	chr5	15730000	15740000	15	5.78017606810733e-05	0.00204053	15530000	15540000	15730000	15740000	15	1	UI_107770
chr5	15580000	15590000	chr5	15600000	15610000	71	1.21107651289738e-06	6.67267939654209e-05	15580000	15590000	15600000	15610000	71	1	UI_107771
chr5	15580000	15590000	chr5	15620000	15630000	47	0.000258479	0.00740418	15580000	15590000	15620000	15630000	47	1	UI_107772
chr5	15580000	15590000	chr5	15640000	15650000	39	1.82337650707413e-06	9.62705134271804e-05	15580000	15590000	15640000	15650000	39	1	UI_107773
chr5	15580000	15590000	chr5	15730000	15740000	16	0.000189962	0.00569308	15580000	15590000	15730000	15740000	16	1	UI_107774
chr5	15600000	15610000	chr5	15690000	15700000	25	0.000259426	0.00742738	15600000	15610000	15690000	15700000	25	1	UI_107775
chr5	15600000	15610000	chr5	15710000	15720000	19	6.2877449848476e-05	0.00219536	15600000	15610000	15710000	15720000	19	1	UI_107776
chr5	15640000	15650000	chr5	15730000	15740000	26	5.6697675662271e-07	3.37082611542465e-05	15640000	15650000	15730000	15740000	26	1	UI_107778
chr5	15690000	15700000	chr5	15730000	15740000	41	1.09323537110312e-05	0.000474523	15690000	15700000	15730000	15740000	41	1	UI_107779
chr5	15690000	15700000	chr5	15780000	15790000	34	0.000151658	0.0046932	15690000	15700000	15780000	15790000	34	1	UI_107780
chr5	15690000	15700000	chr5	15800000	15810000	23	6.25175387303872e-06	0.000289294	15690000	15700000	15800000	15810000	23	1	UI_107781
chr5	15690000	15700000	chr5	15820000	15830000	18	0.000108372	0.00351682	15690000	15700000	15820000	15830000	18	1	UI_107782
chr5	15690000	15700000	chr5	15990000	16000000	11	0.000159939	0.00491222	15690000	15700000	15990000	16000000	11	1	UI_107783
chr5	15820000	15830000	chr5	16010000	16020000	11	0.00022222	0.00650797	15820000	15830000	16010000	16020000	11	1	UI_107784
chr5	16450000	16460000	chr5	17440000	17450000	8	0.000180136	0.00543898	16450000	16460000	17440000	17450000	8	1	UI_107785
chr5	16460000	16470000	chr5	16600000	16610000	20	1.02908647797662e-06	5.76729960062367e-05	16460000	16470000	16600000	16610000	20	1	UI_107787
chr5	16460000	16470000	chr5	16740000	16750000	13	0.000263084	0.00751679	16460000	16470000	16740000	16750000	13	1	UI_107789
chr5	16460000	16470000	chr5	16770000	16780000	16	4.07048013339297e-06	0.00019746	16460000	16470000	16770000	16780000	16	1	UI_107790
chr5	16460000	16470000	chr5	16790000	16800000	12	0.000340115	0.00934863	16460000	16470000	16790000	16800000	12	1	UI_107791
chr5	16460000	16470000	chr5	17120000	17130000	11	4.38685512049633e-05	0.00160535	16460000	16470000	17120000	17130000	11	1	UI_107792
chr5	16460000	16470000	chr5	17320000	17330000	11	2.52912216031232e-06	0.000129066	16460000	16470000	17320000	17330000	11	1	UI_107793
chr5	16490000	16500000	chr5	16710000	16720000	15	9.48017044795779e-06	0.000418338	16490000	16500000	16710000	16720000	15	1	UI_107795
chr5	16490000	16500000	chr5	16740000	16750000	15	1.13825258839582e-05	0.000491605	16490000	16500000	16740000	16750000	15	1	UI_107796
chr5	16490000	16500000	chr5	16770000	16780000	13	0.000150495	0.00466206	16490000	16500000	16770000	16780000	13	1	UI_107797
chr5	16530000	16540000	chr5	17250000	17260000	9	8.32658371275412e-05	0.00279981	16530000	16540000	17250000	17260000	9	1	UI_107798
chr5	16540000	16550000	chr5	16670000	16680000	17	0.000293612	0.00825057	16540000	16550000	16670000	16680000	17	1	UI_107799
chr5	16540000	16550000	chr5	16770000	16780000	14	0.000354945	0.00969102	16540000	16550000	16770000	16780000	14	1	UI_107800
chr5	16540000	16550000	chr5	17150000	17160000	10	0.000179496	0.00542254	16540000	16550000	17150000	17160000	10	1	UI_107801
chr5	16570000	16580000	chr5	17150000	17160000	12	1.09772863942085e-05	0.000476214	16570000	16580000	17150000	17160000	12	1	UI_107803
chr5	16610000	16620000	chr5	17180000	17190000	17	4.08421037873344e-10	4.49799022630743e-08	16610000	16620000	17180000	17190000	17	1	UI_107804
chr5	16630000	16640000	chr5	17180000	17190000	11	0.000259928	0.00743958	16630000	16640000	17180000	17190000	11	1	UI_107805
chr5	16690000	16700000	chr5	17110000	17120000	12	1.43591495015045e-05	0.000603565	16690000	16700000	17110000	17120000	12	1	UI_107806
chr5	16700000	16710000	chr5	17150000	17160000	15	9.6937415876589e-06	0.000426683	16700000	16710000	17150000	17160000	15	1	UI_107807
chr5	16710000	16720000	chr5	16750000	16760000	28	4.74948543881419e-05	0.00172034	16710000	16720000	16750000	16760000	28	1	UI_107808
chr5	16710000	16720000	chr5	17120000	17130000	15	5.89314434757952e-07	3.49037764600092e-05	16710000	16720000	17120000	17130000	15	1	UI_107809
chr5	16710000	16720000	chr5	17210000	17220000	9	0.000178178	0.00538832	16710000	16720000	17210000	17220000	9	1	UI_107810
chr5	16740000	16750000	chr5	16770000	16780000	48	4.05340268287342e-05	0.00149793	16740000	16750000	16770000	16780000	48	1	UI_107811
chr5	16740000	16750000	chr5	17120000	17130000	14	1.90267516961264e-05	0.00077309	16740000	16750000	17120000	17130000	14	1	UI_107812
chr5	16790000	16800000	chr5	16970000	16980000	16	2.62514399344379e-05	0.00102486	16790000	16800000	16970000	16980000	16	1	UI_107814
chr5	16790000	16800000	chr5	17020000	17030000	14	0.000324755	0.00899047	16790000	16800000	17020000	17030000	14	1	UI_107815
chr5	16790000	16800000	chr5	17310000	17320000	9	0.000309172	0.00862159	16790000	16800000	17310000	17320000	9	1	UI_107816
chr5	16800000	16810000	chr5	17050000	17060000	12	0.000254931	0.0073181	16800000	16810000	17050000	17060000	12	1	UI_107817
chr5	16860000	16870000	chr5	16880000	16890000	61	4.57025773435103e-05	0.00166364	16860000	16870000	16880000	16890000	61	1	UI_107818
chr5	16890000	16900000	chr5	17020000	17030000	25	1.39408973322287e-06	7.56854288337702e-05	16890000	16900000	17020000	17030000	25	1	UI_107819
chr5	16950000	16960000	chr5	17090000	17100000	16	0.000104778	0.00341555	16950000	16960000	17090000	17100000	16	1	UI_107821
chr5	16970000	16980000	chr5	16990000	17000000	66	2.33961635399171e-05	0.000926406	16970000	16980000	16990000	17000000	66	1	UI_107822
chr5	17020000	17030000	chr5	17090000	17100000	31	1.40697614732879e-05	0.000592727	17020000	17030000	17090000	17100000	31	1	UI_107823
chr5	17050000	17060000	chr5	17110000	17120000	35	1.61612392203148e-06	8.64102230126395e-05	17050000	17060000	17110000	17120000	35	1	UI_107824
chr5	17050000	17060000	chr5	17150000	17160000	23	0.000185822	0.00558563	17050000	17060000	17150000	17160000	23	1	UI_107825
chr5	17080000	17090000	chr5	17100000	17110000	53	4.86164435655337e-06	0.000231277	17080000	17090000	17100000	17110000	53	1	UI_107826
chr5	17090000	17100000	chr5	17120000	17130000	72	8.83365600287007e-07	5.02635985292545e-05	17090000	17100000	17120000	17130000	72	1	UI_107827
chr5	17210000	17220000	chr5	18320000	18330000	10	9.7538846492042e-07	5.49674756520036e-05	17210000	17220000	18320000	18330000	10	1	UI_107829
chr5	17220000	17230000	chr5	17820000	17830000	8	0.000365213	0.00992686	17220000	17230000	17820000	17830000	8	1	UI_107831
chr5	19860000	19870000	chr5	19920000	19930000	15	8.22728793797861e-07	4.71517614287204e-05	19860000	19870000	19920000	19930000	15	1	UI_107835
chr5	31100000	31110000	chr5	31130000	31140000	28	6.40979632031455e-05	0.00223199	31100000	31110000	31130000	31140000	28	1	UI_107836
chr5	31110000	31120000	chr5	31190000	31200000	13	0.000284049	0.00802199	31110000	31120000	31190000	31200000	13	1	UI_107837
chr5	31270000	31280000	chr5	31480000	31490000	12	6.73637354046836e-06	0.000309124	31270000	31280000	31480000	31490000	12	1	UI_107838
chr5	31360000	31370000	chr5	31400000	31410000	37	2.00507252654058e-06	0.000104801	31360000	31370000	31400000	31410000	37	1	UI_107839
chr5	31360000	31370000	chr5	31440000	31450000	33	2.14360544181392e-10	2.47808259115568e-08	31360000	31370000	31440000	31450000	33	1	UI_107840
chr5	31360000	31370000	chr5	31480000	31490000	17	3.08237107589264e-05	0.00117921	31360000	31370000	31480000	31490000	17	1	UI_107841
chr5	31440000	31450000	chr5	31490000	31500000	21	0.000266598	0.00760136	31440000	31450000	31490000	31500000	21	1	UI_107842
chr5	31570000	31580000	chr5	32110000	32120000	9	0.000101321	0.00331839	31570000	31580000	32110000	32120000	9	1	UI_107844
chr5	31810000	31820000	chr5	31950000	31960000	13	3.57829805183366e-05	0.00134321	31810000	31820000	31950000	31960000	13	1	UI_107845
chr5	31950000	31960000	chr5	32020000	32030000	19	1.73400692375215e-05	0.000712497	31950000	31960000	32020000	32030000	19	1	UI_107847
chr5	31980000	31990000	chr5	32040000	32050000	31	9.41919472025392e-05	0.00311504	31980000	31990000	32040000	32050000	31	1	UI_107848
chr5	31990000	32000000	chr5	32090000	32100000	18	0.00025622	0.00734972	31990000	32000000	32090000	32100000	18	1	UI_107849
chr5	32140000	32150000	chr5	32270000	32280000	31	1.52945702633948e-09	1.5234845501401e-07	32140000	32150000	32270000	32280000	31	1	UI_107853
chr5	32140000	32150000	chr5	32370000	32380000	13	2.71560598309551e-05	0.00105576	32140000	32150000	32370000	32380000	13	1	UI_107854
chr5	32170000	32180000	chr5	32370000	32380000	20	5.22642613699598e-06	0.000246651	32170000	32180000	32370000	32380000	20	1	UI_107857
chr5	32170000	32180000	chr5	33300000	33310000	9	4.96723177770439e-05	0.00178888	32170000	32180000	33300000	33310000	9	1	UI_107859
chr5	32190000	32200000	chr5	32270000	32280000	33	6.00410927967742e-07	3.54912240250183e-05	32190000	32200000	32270000	32280000	33	1	UI_107860
chr5	32190000	32200000	chr5	32310000	32320000	21	3.52251157862478e-05	0.00132489	32190000	32200000	32310000	32320000	21	1	UI_107861
chr5	32210000	32220000	chr5	32390000	32400000	13	6.4616537581184e-05	0.00224772	32210000	32220000	32390000	32400000	13	1	UI_107862
chr5	32220000	32230000	chr5	32270000	32280000	38	8.27067566063203e-06	0.000370727	32220000	32230000	32270000	32280000	38	1	UI_107863
chr5	32220000	32230000	chr5	32610000	32620000	12	7.01309576336573e-05	0.00241312	32220000	32230000	32610000	32620000	12	1	UI_107864
chr5	32290000	32300000	chr5	32310000	32320000	58	0.000276189	0.00783345	32290000	32300000	32310000	32320000	58	1	UI_107865
chr5	32370000	32380000	chr5	32390000	32400000	50	8.16940159969218e-07	4.68544038684365e-05	32370000	32380000	32390000	32400000	50	1	UI_107866
chr5	32370000	32380000	chr5	32440000	32450000	21	0.000158235	0.00486735	32370000	32380000	32440000	32450000	21	1	UI_107867
chr5	32370000	32380000	chr5	32600000	32610000	12	2.41500224716128e-05	0.00095249	32370000	32380000	32600000	32610000	12	1	UI_107868
chr5	32440000	32450000	chr5	32460000	32470000	55	2.02794742121756e-05	0.000817589	32440000	32450000	32460000	32470000	55	1	UI_107869
chr5	32440000	32450000	chr5	32690000	32700000	13	0.000157912	0.00485878	32440000	32450000	32690000	32700000	13	1	UI_107870
chr5	32500000	32510000	chr5	33240000	33250000	13	2.94599355680826e-07	1.86570904617839e-05	32500000	32510000	33240000	33250000	13	1	UI_107871
chr5	32500000	32510000	chr5	33370000	33380000	12	8.43961209448194e-07	4.82393730934263e-05	32500000	32510000	33370000	33380000	12	1	UI_107872
chr5	32500000	32510000	chr5	33420000	33430000	11	3.41656018645105e-06	0.000168911	32500000	32510000	33420000	33430000	11	1	UI_107873
chr5	32530000	32540000	chr5	33320000	33330000	8	0.000292556	0.00822509	32530000	32540000	33320000	33330000	8	1	UI_107874
chr5	32580000	32590000	chr5	33290000	33300000	8	0.000242122	0.00700233	32580000	32590000	33290000	33300000	8	1	UI_107875
chr5	32580000	32590000	chr5	33320000	33330000	9	0.000134646	0.00423826	32580000	32590000	33320000	33330000	9	1	UI_107876
chr5	32580000	32590000	chr5	33370000	33380000	13	1.27385305764804e-07	8.72401113658293e-06	32580000	32590000	33370000	33380000	13	1	UI_107877
chr5	32610000	32620000	chr5	33250000	33260000	9	0.000186289	0.00559775	32610000	32620000	33250000	33260000	9	1	UI_107879
chr5	32620000	32630000	chr5	33230000	33240000	9	0.000168895	0.00514666	32620000	32630000	33230000	33240000	9	1	UI_107880
chr5	32640000	32650000	chr5	32690000	32700000	26	0.000159173	0.004892	32640000	32650000	32690000	32700000	26	1	UI_107881
chr5	32640000	32650000	chr5	32910000	32920000	9	0.000172356	0.00523687	32640000	32650000	32910000	32920000	9	1	UI_107882
chr5	32640000	32650000	chr5	33190000	33200000	8	0.000265313	0.00757017	32640000	32650000	33190000	33200000	8	1	UI_107883
chr5	32640000	32650000	chr5	33310000	33320000	12	5.48175782368721e-07	3.26959092913439e-05	32640000	32650000	33310000	33320000	12	1	UI_107884
chr5	32660000	32670000	chr5	33270000	33280000	11	1.2665226387508e-05	0.000540148	32660000	32670000	33270000	33280000	11	1	UI_107885
chr5	32690000	32700000	chr5	32910000	32920000	13	7.08999743050672e-06	0.000323521	32690000	32700000	32910000	32920000	13	1	UI_107886
chr5	32690000	32700000	chr5	32980000	32990000	10	0.000301648	0.00844242	32690000	32700000	32980000	32990000	10	1	UI_107887
chr5	32690000	32700000	chr5	33060000	33070000	12	0.000330324	0.00912061	32690000	32700000	33060000	33070000	12	1	UI_107888
chr5	32690000	32700000	chr5	33230000	33240000	13	1.22943441581279e-07	8.44905610198571e-06	32690000	32700000	33230000	33240000	13	1	UI_107889
chr5	32700000	32710000	chr5	33120000	33130000	9	0.000185471	0.00557637	32700000	32710000	33120000	33130000	9	1	UI_107890
chr5	32710000	32720000	chr5	32750000	32760000	27	0.000335855	0.00924931	32710000	32720000	32750000	32760000	27	1	UI_107891
chr5	32710000	32720000	chr5	32860000	32870000	12	1.77084396581806e-05	0.000725751	32710000	32720000	32860000	32870000	12	1	UI_107892
chr5	32710000	32720000	chr5	33070000	33080000	12	6.47380255148394e-05	0.00225144	32710000	32720000	33070000	33080000	12	1	UI_107893
chr5	32710000	32720000	chr5	33090000	33100000	9	0.000149677	0.00464054	32710000	32720000	33090000	33100000	9	1	UI_107894
chr5	32750000	32760000	chr5	32910000	32920000	16	4.13887179633029e-07	2.53678856522221e-05	32750000	32760000	32910000	32920000	16	1	UI_107897
chr5	32780000	32790000	chr5	33310000	33320000	13	5.01828031742471e-06	0.000237867	32780000	32790000	33310000	33320000	13	1	UI_107899
chr5	32800000	32810000	chr5	33250000	33260000	12	2.7840461475807e-06	0.00014071	32800000	32810000	33250000	33260000	12	1	UI_107901
chr5	32800000	32810000	chr5	33420000	33430000	10	0.000129154	0.00409003	32800000	32810000	33420000	33430000	10	1	UI_107902
chr5	32870000	32880000	chr5	33370000	33380000	9	0.000267871	0.00763237	32870000	32880000	33370000	33380000	9	1	UI_107904
chr5	32880000	32890000	chr5	33400000	33410000	9	0.000240135	0.00695329	32880000	32890000	33400000	33410000	9	1	UI_107905
chr5	32910000	32920000	chr5	33400000	33410000	8	0.000223596	0.00654207	32910000	32920000	33400000	33410000	8	1	UI_107906
chr5	32980000	32990000	chr5	33050000	33060000	16	7.02121625714468e-05	0.00241563	32980000	32990000	33050000	33060000	16	1	UI_107907
chr5	32980000	32990000	chr5	33140000	33150000	10	0.000348022	0.00953227	32980000	32990000	33140000	33150000	10	1	UI_107908
chr5	32980000	32990000	chr5	33310000	33320000	11	0.000181608	0.00547737	32980000	32990000	33310000	33320000	11	1	UI_107909
chr5	33080000	33090000	chr5	33310000	33320000	17	0.000244487	0.00706082	33080000	33090000	33310000	33320000	17	1	UI_107910
chr5	33090000	33100000	chr5	33250000	33260000	12	0.000268888	0.00765751	33090000	33100000	33250000	33260000	12	1	UI_107911
chr5	33090000	33100000	chr5	33270000	33280000	15	8.12512388929339e-05	0.002741	33090000	33100000	33270000	33280000	15	1	UI_107912
chr5	33090000	33100000	chr5	33410000	33420000	12	0.000283151	0.00800088	33090000	33100000	33410000	33420000	12	1	UI_107913
chr5	33100000	33110000	chr5	33120000	33130000	38	2.16370811438679e-05	0.000865062	33100000	33110000	33120000	33130000	38	1	UI_107914
chr5	33100000	33110000	chr5	33310000	33320000	15	0.000144443	0.0045008	33100000	33110000	33310000	33320000	15	1	UI_107915
chr5	33120000	33130000	chr5	33370000	33380000	13	0.00011582	0.00372357	33120000	33130000	33370000	33380000	13	1	UI_107916
chr5	33190000	33200000	chr5	33270000	33280000	27	1.64720606167968e-06	8.79011682921207e-05	33190000	33200000	33270000	33280000	27	1	UI_107917
chr5	33190000	33200000	chr5	33310000	33320000	25	9.04522643399451e-07	5.1348874452233e-05	33190000	33200000	33310000	33320000	25	1	UI_107918
chr5	33190000	33200000	chr5	33350000	33360000	16	1.39328733588759e-05	0.000587583	33190000	33200000	33350000	33360000	16	1	UI_107919
chr5	33190000	33200000	chr5	33400000	33410000	16	3.1182336208765e-07	1.96409062747214e-05	33190000	33200000	33400000	33410000	16	1	UI_107920
chr5	33190000	33200000	chr5	33420000	33430000	16	1.87215098764477e-05	0.000762191	33190000	33200000	33420000	33430000	16	1	UI_107921
chr5	33230000	33240000	chr5	33370000	33380000	24	1.90307175820657e-06	0.000100015	33230000	33240000	33370000	33380000	24	1	UI_107922
chr5	33230000	33240000	chr5	33430000	33440000	12	0.000198905	0.00592146	33230000	33240000	33430000	33440000	12	1	UI_107923
chr5	33250000	33260000	chr5	33270000	33280000	53	0.00016429	0.00502706	33250000	33260000	33270000	33280000	53	1	UI_107924
chr5	33250000	33260000	chr5	33310000	33320000	33	8.69142237772431e-06	0.000387489	33250000	33260000	33310000	33320000	33	1	UI_107925
chr5	33260000	33270000	chr5	33440000	33450000	17	9.41708069858708e-05	0.00311444	33260000	33270000	33440000	33450000	17	1	UI_107926
chr5	33350000	33360000	chr5	33400000	33410000	30	1.72049054083495e-05	0.000707584	33350000	33360000	33400000	33410000	30	1	UI_107929
chr5	33370000	33380000	chr5	33400000	33410000	65	7.47920447118475e-08	5.37529505100293e-06	33370000	33380000	33400000	33410000	65	1	UI_107930
chr5	33440000	33450000	chr5	33640000	33650000	17	1.82520395667462e-06	9.63527293049074e-05	33440000	33450000	33640000	33650000	17	1	UI_107931
chr5	33440000	33450000	chr5	33690000	33700000	16	1.12602080772081e-05	0.000487	33440000	33450000	33690000	33700000	16	1	UI_107932
chr5	33440000	33450000	chr5	33760000	33770000	16	3.30279674662787e-05	0.00125228	33440000	33450000	33760000	33770000	16	1	UI_107933
chr5	33470000	33480000	chr5	33980000	33990000	9	0.000190057	0.00569553	33470000	33480000	33980000	33990000	9	1	UI_107935
chr5	33610000	33620000	chr5	33720000	33730000	14	0.000253865	0.00729237	33610000	33620000	33720000	33730000	14	1	UI_107936
chr5	33610000	33620000	chr5	33820000	33830000	13	0.000327563	0.00905606	33610000	33620000	33820000	33830000	13	1	UI_107937
chr5	33610000	33620000	chr5	33840000	33850000	11	0.000269481	0.00767179	33610000	33620000	33840000	33850000	11	1	UI_107938
chr5	33650000	33660000	chr5	34000000	34010000	12	8.50697729285888e-06	0.000380121	33650000	33660000	34000000	34010000	12	1	UI_107939
chr5	33660000	33670000	chr5	33680000	33690000	47	9.77643097025009e-05	0.00321701	33660000	33670000	33680000	33690000	47	1	UI_107940
chr5	33690000	33700000	chr5	33930000	33940000	11	6.30279077668817e-05	0.0021999	33690000	33700000	33930000	33940000	11	1	UI_107943
chr5	33730000	33740000	chr5	33970000	33980000	15	0.000302395	0.00846065	33730000	33740000	33970000	33980000	15	1	UI_107944
chr5	33780000	33790000	chr5	33870000	33880000	30	0.000299201	0.00838379	33780000	33790000	33870000	33880000	30	1	UI_107945
chr5	33850000	33860000	chr5	33930000	33940000	19	0.000198545	0.00591233	33850000	33860000	33930000	33940000	19	1	UI_107947
chr5	33890000	33900000	chr5	33930000	33940000	28	0.000176661	0.00534879	33890000	33900000	33930000	33940000	28	1	UI_107948
chr5	33980000	33990000	chr5	34180000	34190000	20	0.00023878	0.0069194	33980000	33990000	34180000	34190000	20	1	UI_107949
chr5	34000000	34010000	chr5	34050000	34060000	31	3.17508580447253e-06	0.000158229	34000000	34010000	34050000	34060000	31	1	UI_107950
chr5	34000000	34010000	chr5	34460000	34470000	17	8.49502960701282e-10	8.85603193154383e-08	34000000	34010000	34460000	34470000	17	1	UI_107951
chr5	34020000	34030000	chr5	34050000	34060000	29	1.24044485599033e-05	0.000530414	34020000	34030000	34050000	34060000	29	1	UI_107952
chr5	34050000	34060000	chr5	34190000	34200000	34	2.67971285724279e-05	0.00104349	34050000	34060000	34190000	34200000	34	1	UI_107953
chr5	34190000	34200000	chr5	34650000	34660000	19	2.51254271316303e-05	0.000986131	34190000	34200000	34650000	34660000	19	1	UI_107954
chr5	34190000	34200000	chr5	34710000	34720000	16	8.40561565611142e-05	0.00282263	34190000	34200000	34710000	34720000	16	1	UI_107955
chr5	34570000	34580000	chr5	34780000	34790000	15	0.000232038	0.00675324	34570000	34580000	34780000	34790000	15	1	UI_107956
chr5	34620000	34630000	chr5	34810000	34820000	20	7.1399303720711e-05	0.00245094	34620000	34630000	34810000	34820000	20	1	UI_107958
chr5	34670000	34680000	chr5	34830000	34840000	32	5.38547072558239e-08	3.98721674888677e-06	34670000	34680000	34830000	34840000	32	1	UI_107959
chr5	34710000	34720000	chr5	34780000	34790000	37	0.000262713	0.00750766	34710000	34720000	34780000	34790000	37	1	UI_107960
chr5	34710000	34720000	chr5	34810000	34820000	32	0.000344072	0.00944108	34710000	34720000	34810000	34820000	32	1	UI_107961
chr5	34740000	34750000	chr5	34780000	34790000	53	5.22213032565582e-05	0.00186841	34740000	34750000	34780000	34790000	53	1	UI_107962
chr5	34740000	34750000	chr5	34810000	34820000	52	8.65764453279221e-09	7.50182268436137e-07	34740000	34750000	34810000	34820000	52	1	UI_107963
chr5	34740000	34750000	chr5	35850000	35860000	9	6.34230664969257e-05	0.00221178	34740000	34750000	35850000	35860000	9	1	UI_107964
chr5	34760000	34770000	chr5	34780000	34790000	75	1.25331847167427e-05	0.000535183	34760000	34770000	34780000	34790000	75	1	UI_107965
chr5	34760000	34770000	chr5	34890000	34900000	35	1.13461976491176e-09	1.15728597426312e-07	34760000	34770000	34890000	34900000	35	1	UI_107966
chr5	34780000	34790000	chr5	34910000	34920000	19	0.000301063	0.00842854	34780000	34790000	34910000	34920000	19	1	UI_107967
chr5	34810000	34820000	chr5	34830000	34840000	54	3.33040785586918e-05	0.00126145	34810000	34820000	34830000	34840000	54	1	UI_107968
chr5	34830000	34840000	chr5	34890000	34900000	33	3.34530098085074e-07	2.09380782675168e-05	34830000	34840000	34890000	34900000	33	1	UI_107969
chr5	34920000	34930000	chr5	35920000	35930000	8	0.000164243	0.00502583	34920000	34930000	35920000	35930000	8	1	UI_107972
chr5	34930000	34940000	chr5	35470000	35480000	8	0.000263886	0.00753621	34930000	34940000	35470000	35480000	8	1	UI_107973
chr5	34950000	34960000	chr5	35850000	35860000	10	2.91038165348376e-05	0.00112153	34950000	34960000	35850000	35860000	10	1	UI_107974
chr5	34950000	34960000	chr5	35920000	35930000	9	9.39072101219243e-05	0.00310691	34950000	34960000	35920000	35930000	9	1	UI_107975
chr5	34960000	34970000	chr5	35000000	35010000	27	6.2476648273086e-05	0.00218322	34960000	34970000	35000000	35010000	27	1	UI_107976
chr5	34960000	34970000	chr5	35180000	35190000	11	0.000145383	0.00452597	34960000	34970000	35180000	35190000	11	1	UI_107977
chr5	34960000	34970000	chr5	35200000	35210000	12	2.99382892932002e-05	0.00114958	34960000	34970000	35200000	35210000	12	1	UI_107978
chr5	35000000	35010000	chr5	35220000	35230000	10	0.000123558	0.00393655	35000000	35010000	35220000	35230000	10	1	UI_107979
chr5	35000000	35010000	chr5	35920000	35930000	10	2.66399403236731e-06	0.000135231	35000000	35010000	35920000	35930000	10	1	UI_107980
chr5	35030000	35040000	chr5	35080000	35090000	27	1.0392965615896e-06	5.81866581089423e-05	35030000	35040000	35080000	35090000	27	1	UI_107981
chr5	35030000	35040000	chr5	35440000	35450000	8	0.000258786	0.00741158	35030000	35040000	35440000	35450000	8	1	UI_107982
chr5	35030000	35040000	chr5	35770000	35780000	10	4.7071896622884e-06	0.000224748	35030000	35040000	35770000	35780000	10	1	UI_107983
chr5	35060000	35070000	chr5	36150000	36160000	8	0.000362764	0.00987078	35060000	35070000	36150000	36160000	8	1	UI_107984
chr5	35080000	35090000	chr5	35480000	35490000	10	1.27279368739529e-05	0.000542557	35080000	35090000	35480000	35490000	10	1	UI_107985
chr5	35080000	35090000	chr5	35790000	35800000	9	3.17902729086847e-05	0.00121131	35080000	35090000	35790000	35800000	9	1	UI_107986
chr5	35080000	35090000	chr5	35940000	35950000	8	0.000163683	0.00501108	35080000	35090000	35940000	35950000	8	1	UI_107987
chr5	35090000	35100000	chr5	35300000	35310000	13	0.000248077	0.00714962	35090000	35100000	35300000	35310000	13	1	UI_107988
chr5	35090000	35100000	chr5	35740000	35750000	9	4.08773648544008e-05	0.00150916	35090000	35100000	35740000	35750000	9	1	UI_107990
chr5	35110000	35120000	chr5	35130000	35140000	47	0.000254361	0.0073041	35110000	35120000	35130000	35140000	47	1	UI_107991
chr5	35110000	35120000	chr5	35180000	35190000	19	4.40891846819516e-05	0.00161243	35110000	35120000	35180000	35190000	19	1	UI_107992
chr5	35110000	35120000	chr5	35240000	35250000	14	3.30734886497551e-05	0.00125385	35110000	35120000	35240000	35250000	14	1	UI_107993
chr5	35110000	35120000	chr5	35480000	35490000	11	1.85747289887078e-06	9.78779414326544e-05	35110000	35120000	35480000	35490000	11	1	UI_107994
chr5	35110000	35120000	chr5	35650000	35660000	9	3.31781743245088e-05	0.00125729	35110000	35120000	35650000	35660000	9	1	UI_107995
chr5	35120000	35130000	chr5	35880000	35890000	11	6.49983087604859e-07	3.81279633567807e-05	35120000	35130000	35880000	35890000	11	1	UI_107996
chr5	35130000	35140000	chr5	35280000	35290000	12	0.000165246	0.00505191	35130000	35140000	35280000	35290000	12	1	UI_107997
chr5	35130000	35140000	chr5	35480000	35490000	9	0.00028204	0.00797438	35130000	35140000	35480000	35490000	9	1	UI_107998
chr5	35130000	35140000	chr5	35800000	35810000	12	2.09759330244115e-07	1.37179028584351e-05	35130000	35140000	35800000	35810000	12	1	UI_107999
chr5	35180000	35190000	chr5	35790000	35800000	9	3.85496050934261e-05	0.00143355	35180000	35190000	35790000	35800000	9	1	UI_108000
chr5	35180000	35190000	chr5	35850000	35860000	8	0.000330622	0.00912754	35180000	35190000	35850000	35860000	8	1	UI_108001
chr5	35180000	35190000	chr5	35920000	35930000	8	0.000205817	0.00609589	35180000	35190000	35920000	35930000	8	1	UI_108002
chr5	35200000	35210000	chr5	35880000	35890000	8	0.000247442	0.00713377	35200000	35210000	35880000	35890000	8	1	UI_108004
chr5	35240000	35250000	chr5	35920000	35930000	8	0.000230077	0.00670442	35240000	35250000	35920000	35930000	8	1	UI_108005
chr5	35290000	35300000	chr5	35920000	35930000	9	0.000198327	0.00590689	35290000	35300000	35920000	35930000	9	1	UI_108006
chr5	35310000	35320000	chr5	35920000	35930000	12	2.7651685453709e-06	0.000139847	35310000	35320000	35920000	35930000	12	1	UI_108007
chr5	35400000	35410000	chr5	35920000	35930000	10	0.000206097	0.00610292	35400000	35410000	35920000	35930000	10	1	UI_108009
chr5	35450000	35460000	chr5	35910000	35920000	10	7.21085786941969e-05	0.00247197	35450000	35460000	35910000	35920000	10	1	UI_108010
chr5	35480000	35490000	chr5	35610000	35620000	13	2.16515755557022e-05	0.000865598	35480000	35490000	35610000	35620000	13	1	UI_108011
chr5	35540000	35550000	chr5	35920000	35930000	12	1.34038930055599e-05	0.000567889	35540000	35550000	35920000	35930000	12	1	UI_108012
chr5	35610000	35620000	chr5	35850000	35860000	16	4.14973428143655e-07	2.5427760593015e-05	35610000	35620000	35850000	35860000	16	1	UI_108014
chr5	35650000	35660000	chr5	35770000	35780000	19	1.57537356616125e-06	8.44555952598896e-05	35650000	35660000	35770000	35780000	19	1	UI_108016
chr5	35650000	35660000	chr5	35850000	35860000	16	1.30382368598018e-06	7.1279115998405e-05	35650000	35660000	35850000	35860000	16	1	UI_108017
chr5	35740000	35750000	chr5	35770000	35780000	39	0.000136709	0.00429365	35740000	35750000	35770000	35780000	39	1	UI_108019
chr5	35740000	35750000	chr5	35880000	35890000	17	1.62576597021423e-05	0.000673261	35740000	35750000	35880000	35890000	17	1	UI_108020
chr5	35770000	35780000	chr5	35810000	35820000	29	6.45107088667747e-05	0.00224449	35770000	35780000	35810000	35820000	29	1	UI_108021
chr5	35790000	35800000	chr5	35810000	35820000	47	2.28667306139031e-07	1.48323751095224e-05	35790000	35800000	35810000	35820000	47	1	UI_108022
chr5	35810000	35820000	chr5	35880000	35890000	24	5.60052733034086e-07	3.33370083309381e-05	35810000	35820000	35880000	35890000	24	1	UI_108023
chr5	36150000	36160000	chr5	36170000	36180000	65	2.74640765708556e-06	0.000138993	36150000	36160000	36170000	36180000	65	1	UI_108026
chr5	36150000	36160000	chr5	36220000	36230000	26	1.45175511192407e-05	0.000609428	36150000	36160000	36220000	36230000	26	1	UI_108027
chr5	36150000	36160000	chr5	36240000	36250000	35	2.60724199662419e-08	2.05723231233543e-06	36150000	36160000	36240000	36250000	35	1	UI_108028
chr5	36150000	36160000	chr5	36500000	36510000	12	7.61218181928246e-05	0.00259041	36150000	36160000	36500000	36510000	12	1	UI_108030
chr5	36170000	36180000	chr5	36390000	36400000	16	2.24943455990067e-05	0.000895005	36170000	36180000	36390000	36400000	16	1	UI_108031
chr5	36220000	36230000	chr5	36240000	36250000	41	0.000341862	0.00938933	36220000	36230000	36240000	36250000	41	1	UI_108032
chr5	36220000	36230000	chr5	36400000	36410000	13	5.09765611406965e-05	0.00182942	36220000	36230000	36400000	36410000	13	1	UI_108033
chr5	36240000	36250000	chr5	36350000	36360000	16	2.25594710937449e-05	0.000897306	36240000	36250000	36350000	36360000	16	1	UI_108035
chr5	36300000	36310000	chr5	36390000	36400000	22	0.000150637	0.0046658	36300000	36310000	36390000	36400000	22	1	UI_108038
chr5	36350000	36360000	chr5	36370000	36380000	37	9.85990616258949e-07	5.55049988750688e-05	36350000	36360000	36370000	36380000	37	1	UI_108039
chr5	36400000	36410000	chr5	36740000	36750000	9	0.000200814	0.00596945	36400000	36410000	36740000	36750000	9	1	UI_108040
chr5	36400000	36410000	chr5	36870000	36880000	16	2.71233372447265e-09	2.58203239055404e-07	36400000	36410000	36870000	36880000	16	1	UI_108041
chr5	36460000	36470000	chr5	36690000	36700000	17	3.61061324495487e-07	2.24366282887134e-05	36460000	36470000	36690000	36700000	17	1	UI_108043
chr5	36500000	36510000	chr5	36870000	36880000	10	0.000311374	0.00867357	36500000	36510000	36870000	36880000	10	1	UI_108044
chr5	36600000	36610000	chr5	36630000	36640000	29	7.13955700149007e-05	0.00245083	36600000	36610000	36630000	36640000	29	1	UI_108045
chr5	36600000	36610000	chr5	36920000	36930000	11	6.67245429177857e-05	0.00231148	36600000	36610000	36920000	36930000	11	1	UI_108047
chr5	36650000	36660000	chr5	36680000	36690000	50	2.43290013019855e-11	3.27814618599004e-09	36650000	36660000	36680000	36690000	50	1	UI_108048
chr5	36740000	36750000	chr5	36950000	36960000	9	0.00011847	0.0037964	36740000	36750000	36950000	36960000	9	1	UI_108050
chr5	37190000	37200000	chr5	37220000	37230000	28	0.000245543	0.0070868	37190000	37200000	37220000	37230000	28	1	UI_108052
chr5	37190000	37200000	chr5	37240000	37250000	24	0.000158095	0.0048636	37190000	37200000	37240000	37250000	24	1	UI_108053
chr5	37190000	37200000	chr5	37310000	37320000	19	0.000157346	0.00484379	37190000	37200000	37310000	37320000	19	1	UI_108054
chr5	37220000	37230000	chr5	37330000	37340000	21	0.000208862	0.00617326	37220000	37230000	37330000	37340000	21	1	UI_108055
chr5	37370000	37380000	chr5	37660000	37670000	14	7.84620604923763e-06	0.000353848	37370000	37380000	37660000	37670000	14	1	UI_108056
chr5	37370000	37380000	chr5	37720000	37730000	17	3.64974080396839e-08	2.79613513086204e-06	37370000	37380000	37720000	37730000	17	1	UI_108057
chr5	37370000	37380000	chr5	37890000	37900000	9	0.000236318	0.00685868	37370000	37380000	37890000	37900000	9	1	UI_108058
chr5	37370000	37380000	chr5	38180000	38190000	8	0.000270375	0.00769317	37370000	37380000	38180000	38190000	8	1	UI_108059
chr5	37410000	37420000	chr5	37660000	37670000	15	0.00034421	0.00944438	37410000	37420000	37660000	37670000	15	1	UI_108060
chr5	37420000	37430000	chr5	37750000	37760000	16	6.5721839089441e-07	3.85057121612029e-05	37420000	37430000	37750000	37760000	16	1	UI_108061
chr5	37430000	37440000	chr5	37790000	37800000	17	6.43331959458809e-07	3.77759316107246e-05	37430000	37440000	37790000	37800000	17	1	UI_108062
chr5	37440000	37450000	chr5	37660000	37670000	14	0.00015142	0.00468691	37440000	37450000	37660000	37670000	14	1	UI_108063
chr5	37440000	37450000	chr5	37830000	37840000	14	5.25361583881041e-06	0.000247805	37440000	37450000	37830000	37840000	14	1	UI_108064
chr5	37460000	37470000	chr5	37750000	37760000	13	0.000119119	0.00381422	37460000	37470000	37750000	37760000	13	1	UI_108065
chr5	37520000	37530000	chr5	37810000	37820000	16	0.000105291	0.00342993	37520000	37530000	37810000	37820000	16	1	UI_108066
chr5	37520000	37530000	chr5	37830000	37840000	15	1.38333612949698e-05	0.000583895	37520000	37530000	37830000	37840000	15	1	UI_108067
chr5	37530000	37540000	chr5	37790000	37800000	15	0.000244545	0.00706224	37530000	37540000	37790000	37800000	15	1	UI_108068
chr5	37540000	37550000	chr5	37710000	37720000	17	7.19567500659224e-07	4.17842035875412e-05	37540000	37550000	37710000	37720000	17	1	UI_108069
chr5	37540000	37550000	chr5	37740000	37750000	11	0.000143553	0.00447708	37540000	37550000	37740000	37750000	11	1	UI_108070
chr5	37540000	37550000	chr5	37810000	37820000	25	1.58125473024183e-12	2.54995194893851e-10	37540000	37550000	37810000	37820000	25	1	UI_108071
chr5	37560000	37570000	chr5	37710000	37720000	20	0.000206401	0.0061105	37560000	37570000	37710000	37720000	20	1	UI_108072
chr5	37610000	37620000	chr5	37660000	37670000	36	1.43769370775914e-07	9.7352758794528e-06	37610000	37620000	37660000	37670000	36	1	UI_108073
chr5	37630000	37640000	chr5	37830000	37840000	22	2.565506038205e-05	0.0010044	37630000	37640000	37830000	37840000	22	1	UI_108074
chr5	37640000	37650000	chr5	37770000	37780000	36	0.000135951	0.00427325	37640000	37650000	37770000	37780000	36	1	UI_108075
chr5	37640000	37650000	chr5	37790000	37800000	26	0.00010245	0.00335049	37640000	37650000	37790000	37800000	26	1	UI_108076
chr5	37660000	37670000	chr5	37770000	37780000	39	4.86023620208249e-08	3.63125692915174e-06	37660000	37670000	37770000	37780000	39	1	UI_108077
chr5	37660000	37670000	chr5	37790000	37800000	23	3.81506675141556e-05	0.00142053	37660000	37670000	37790000	37800000	23	1	UI_108078
chr5	37660000	37670000	chr5	37810000	37820000	39	4.81619634364648e-12	7.23232263641434e-10	37660000	37670000	37810000	37820000	39	1	UI_108079
chr5	37660000	37670000	chr5	38370000	38380000	9	0.000278637	0.00789274	37660000	37670000	38370000	38380000	9	1	UI_108080
chr5	37720000	37730000	chr5	37740000	37750000	59	0.000108105	0.00350924	37720000	37730000	37740000	37750000	59	1	UI_108081
chr5	37770000	37780000	chr5	37860000	37870000	37	1.75179890995496e-05	0.000718904	37770000	37780000	37860000	37870000	37	1	UI_108082
chr5	37770000	37780000	chr5	37880000	37890000	29	0.000233706	0.00679484	37770000	37780000	37880000	37890000	29	1	UI_108083
chr5	37770000	37780000	chr5	38170000	38180000	12	0.000128765	0.00407927	37770000	37780000	38170000	38180000	12	1	UI_108084
chr5	37770000	37780000	chr5	38320000	38330000	13	2.02959618831243e-05	0.000818152	37770000	37780000	38320000	38330000	13	1	UI_108085
chr5	37770000	37780000	chr5	38340000	38350000	17	8.03748859762486e-09	7.00663664443964e-07	37770000	37780000	38340000	38350000	17	1	UI_108086
chr5	37770000	37780000	chr5	38410000	38420000	11	5.84442932367399e-05	0.00206056	37770000	37780000	38410000	38420000	11	1	UI_108087
chr5	37770000	37780000	chr5	38800000	38810000	9	0.000109457	0.00354709	37770000	37780000	38800000	38810000	9	1	UI_108088
chr5	37770000	37780000	chr5	38850000	38860000	10	1.165153405819e-05	0.000501875	37770000	37780000	38850000	38860000	10	1	UI_108089
chr5	37770000	37780000	chr5	38870000	38880000	8	0.000284397	0.00803025	37770000	37780000	38870000	38880000	8	1	UI_108090
chr5	37780000	37790000	chr5	38510000	38520000	10	1.6913641140591e-05	0.000697088	37780000	37790000	38510000	38520000	10	1	UI_108091
chr5	37790000	37800000	chr5	38430000	38440000	11	1.91697196698537e-05	0.000778258	37790000	37800000	38430000	38440000	11	1	UI_108092
chr5	37810000	37820000	chr5	37830000	37840000	129	1.47668647989208e-06	7.96782074642198e-05	37810000	37820000	37830000	37840000	129	1	UI_108093
chr5	37810000	37820000	chr5	37950000	37960000	18	0.000124161	0.00395295	37810000	37820000	37950000	37960000	18	1	UI_108094
chr5	37810000	37820000	chr5	38080000	38090000	17	0.0003363	0.00925956	37810000	37820000	38080000	38090000	17	1	UI_108095
chr5	37810000	37820000	chr5	38370000	38380000	16	3.81861128839712e-07	2.35954777253918e-05	37810000	37820000	38370000	38380000	16	1	UI_108096
chr5	37810000	37820000	chr5	38500000	38510000	9	0.000188175	0.00564686	37810000	37820000	38500000	38510000	9	1	UI_108097
chr5	37810000	37820000	chr5	38790000	38800000	14	4.24517765207195e-09	3.89577371288661e-07	37810000	37820000	38790000	38800000	14	1	UI_108098
chr5	37820000	37830000	chr5	38340000	38350000	12	3.62498261487369e-06	0.000178078	37820000	37830000	38340000	38350000	12	1	UI_108099
chr5	37830000	37840000	chr5	38130000	38140000	21	1.97366054636839e-08	1.59566994587707e-06	37830000	37840000	38130000	38140000	21	1	UI_108100
chr5	37830000	37840000	chr5	38320000	38330000	12	4.53373561794601e-05	0.00165207	37830000	37840000	38320000	38330000	12	1	UI_108102
chr5	37840000	37850000	chr5	37860000	37870000	79	3.76114918881191e-07	2.32760513661478e-05	37840000	37850000	37860000	37870000	79	1	UI_108104
chr5	37840000	37850000	chr5	38340000	38350000	10	0.000350691	0.00959346	37840000	37850000	38340000	38350000	10	1	UI_108106
chr5	37840000	37850000	chr5	38780000	38790000	8	0.000216472	0.00636444	37840000	37850000	38780000	38790000	8	1	UI_108107
chr5	37860000	37870000	chr5	37880000	37890000	68	5.84320878156801e-08	4.29306333384491e-06	37860000	37870000	37880000	37890000	68	1	UI_108108
chr5	37880000	37890000	chr5	38840000	38850000	9	6.39687174803106e-05	0.00222805	37880000	37890000	38840000	38850000	9	1	UI_108109
chr5	37960000	37970000	chr5	38360000	38370000	10	0.000333654	0.00919814	37960000	37970000	38360000	38370000	10	1	UI_108110
chr5	38210000	38220000	chr5	38340000	38350000	21	0.000121617	0.00388327	38210000	38220000	38340000	38350000	21	1	UI_108111
chr5	38250000	38260000	chr5	38840000	38850000	10	5.0781476014037e-05	0.00182336	38250000	38260000	38840000	38850000	10	1	UI_108112
chr5	38280000	38290000	chr5	38840000	38850000	12	5.38248224210072e-05	0.0019178	38280000	38290000	38840000	38850000	12	1	UI_108113
chr5	38320000	38330000	chr5	38340000	38350000	101	3.93764739280327e-10	4.34848948768496e-08	38320000	38330000	38340000	38350000	101	1	UI_108114
chr5	38320000	38330000	chr5	38410000	38420000	34	1.2506341284947e-06	6.86699679905476e-05	38320000	38330000	38410000	38420000	34	1	UI_108115
chr5	38320000	38330000	chr5	38430000	38440000	34	4.80851899755962e-08	3.59643473248863e-06	38320000	38330000	38430000	38440000	34	1	UI_108116
chr5	38320000	38330000	chr5	38460000	38470000	26	2.94762562174121e-05	0.00113412	38320000	38330000	38460000	38470000	26	1	UI_108117
chr5	38320000	38330000	chr5	38630000	38640000	11	0.00030898	0.00861721	38320000	38330000	38630000	38640000	11	1	UI_108118
chr5	38320000	38330000	chr5	38720000	38730000	12	7.65433169054253e-05	0.00260296	38320000	38330000	38720000	38730000	12	1	UI_108119
chr5	38320000	38330000	chr5	38840000	38850000	18	3.81811293518442e-09	3.53497935882046e-07	38320000	38330000	38840000	38850000	18	1	UI_108120
chr5	38320000	38330000	chr5	38870000	38880000	11	2.43808121825432e-05	0.000960541	38320000	38330000	38870000	38880000	11	1	UI_108121
chr5	38340000	38350000	chr5	38420000	38430000	25	2.36409337672486e-05	0.000934887	38340000	38350000	38420000	38430000	25	1	UI_108122
chr5	38340000	38350000	chr5	38710000	38720000	15	2.54543314445727e-07	1.63456510585174e-05	38340000	38350000	38710000	38720000	15	1	UI_108123
chr5	38340000	38350000	chr5	38840000	38850000	16	9.70586715857382e-08	6.81848101510085e-06	38340000	38350000	38840000	38850000	16	1	UI_108124
chr5	38370000	38380000	chr5	38410000	38420000	85	6.2881907320266e-14	1.23538789191261e-11	38370000	38380000	38410000	38420000	85	1	UI_108125
chr5	38370000	38380000	chr5	38430000	38440000	64	2.45377948868329e-11	3.30436454861306e-09	38370000	38380000	38430000	38440000	64	1	UI_108126
chr5	38370000	38380000	chr5	38460000	38470000	41	1.33342774800352e-05	0.000565267	38370000	38380000	38460000	38470000	41	1	UI_108127
chr5	38370000	38380000	chr5	38510000	38520000	20	0.000148213	0.00460166	38370000	38380000	38510000	38520000	20	1	UI_108128
chr5	38370000	38380000	chr5	38680000	38690000	17	4.66449122024532e-05	0.00169353	38370000	38380000	38680000	38690000	17	1	UI_108129
chr5	38410000	38420000	chr5	38430000	38440000	87	2.51108949591095e-08	1.98792481680353e-06	38410000	38420000	38430000	38440000	87	1	UI_108130
chr5	38410000	38420000	chr5	38540000	38550000	22	2.79794605150316e-07	1.78085007692131e-05	38410000	38420000	38540000	38550000	22	1	UI_108131
chr5	38410000	38420000	chr5	38720000	38730000	14	1.65829611888227e-05	0.000685088	38410000	38420000	38720000	38730000	14	1	UI_108132
chr5	38410000	38420000	chr5	39100000	39110000	11	9.18481016382143e-06	0.000406869	38410000	38420000	39100000	39110000	11	1	UI_108133
chr5	38430000	38440000	chr5	38510000	38520000	25	1.39936896990057e-05	0.000589857	38430000	38440000	38510000	38520000	25	1	UI_108134
chr5	38430000	38440000	chr5	38720000	38730000	19	2.10601886677329e-08	1.69325861057001e-06	38430000	38440000	38720000	38730000	19	1	UI_108135
chr5	38460000	38470000	chr5	38510000	38520000	43	1.5748048161093e-08	1.29797694045386e-06	38460000	38470000	38510000	38520000	43	1	UI_108136
chr5	38460000	38470000	chr5	38870000	38880000	15	4.61510944893199e-07	2.79946853423963e-05	38460000	38470000	38870000	38880000	15	1	UI_108137
chr5	38460000	38470000	chr5	38920000	38930000	11	6.70479076509617e-05	0.00232112	38460000	38470000	38920000	38930000	11	1	UI_108138
chr5	38500000	38510000	chr5	38610000	38620000	16	3.70133378894311e-05	0.00138343	38500000	38510000	38610000	38620000	16	1	UI_108139
chr5	38500000	38510000	chr5	38840000	38850000	18	9.66447222250911e-09	8.29855781676427e-07	38500000	38510000	38840000	38850000	18	1	UI_108140
chr5	38510000	38520000	chr5	38750000	38760000	12	0.000149199	0.0046278	38510000	38520000	38750000	38760000	12	1	UI_108142
chr5	38590000	38600000	chr5	38650000	38660000	23	0.000159758	0.00490752	38590000	38600000	38650000	38660000	23	1	UI_108144
chr5	38590000	38600000	chr5	38840000	38850000	16	8.20117860101374e-05	0.00276354	38590000	38600000	38840000	38850000	16	1	UI_108145
chr5	38600000	38610000	chr5	38750000	38760000	20	4.00550685718141e-06	0.000194685	38600000	38610000	38750000	38760000	20	1	UI_108146
chr5	38610000	38620000	chr5	38650000	38660000	28	0.000209862	0.00619849	38610000	38620000	38650000	38660000	28	1	UI_108147
chr5	38650000	38660000	chr5	38720000	38730000	23	0.000156138	0.00481208	38650000	38660000	38720000	38730000	23	1	UI_108148
chr5	38650000	38660000	chr5	38750000	38760000	21	1.20136282498881e-05	0.000515638	38650000	38660000	38750000	38760000	21	1	UI_108149
chr5	38720000	38730000	chr5	38750000	38760000	55	1.13032049705965e-07	7.82927429321552e-06	38720000	38730000	38750000	38760000	55	1	UI_108150
chr5	38780000	38790000	chr5	38800000	38810000	63	0.000250957	0.00722097	38780000	38790000	38800000	38810000	63	1	UI_108152
chr5	38820000	38830000	chr5	38840000	38850000	77	2.21697978706126e-08	1.77453373809865e-06	38820000	38830000	38840000	38850000	77	1	UI_108153
chr5	38870000	38880000	chr5	38920000	38930000	34	1.05831482864614e-06	5.91433750784881e-05	38870000	38880000	38920000	38930000	34	1	UI_108156
chr5	38920000	38930000	chr5	39070000	39080000	18	0.000171993	0.00522712	38920000	38930000	39070000	39080000	18	1	UI_108157
chr5	39010000	39020000	chr5	39120000	39130000	19	0.000126622	0.0040203	39010000	39020000	39120000	39130000	19	1	UI_108159
chr5	39010000	39020000	chr5	39390000	39400000	14	3.38111397152888e-05	0.00127828	39010000	39020000	39390000	39400000	14	1	UI_108160
chr5	39050000	39060000	chr5	39070000	39080000	80	8.27881978087194e-09	7.20017251723354e-07	39050000	39060000	39070000	39080000	80	1	UI_108161
chr5	39050000	39060000	chr5	39100000	39110000	38	1.78265743308894e-05	0.000730033	39050000	39060000	39100000	39110000	38	1	UI_108162
chr5	39070000	39080000	chr5	39100000	39110000	70	6.12566149171743e-06	0.000284113	39070000	39080000	39100000	39110000	70	1	UI_108163
chr5	39070000	39080000	chr5	39120000	39130000	37	3.76566665719958e-06	0.000184238	39070000	39080000	39120000	39130000	37	1	UI_108164
chr5	39070000	39080000	chr5	39190000	39200000	31	6.00349033178223e-07	3.54879576072227e-05	39070000	39080000	39190000	39200000	31	1	UI_108165
chr5	39070000	39080000	chr5	39280000	39290000	17	0.000124169	0.00395316	39070000	39080000	39280000	39290000	17	1	UI_108167
chr5	39070000	39080000	chr5	39370000	39380000	12	0.000270147	0.0076875	39070000	39080000	39370000	39380000	12	1	UI_108168
chr5	39100000	39110000	chr5	39190000	39200000	42	5.45491195760613e-09	4.90831566282363e-07	39100000	39110000	39190000	39200000	42	1	UI_108169
chr5	39100000	39110000	chr5	39280000	39290000	18	0.000312541	0.00870152	39100000	39110000	39280000	39290000	18	1	UI_108170
chr5	39120000	39130000	chr5	39190000	39200000	30	5.7415480623137e-06	0.000268188	39120000	39130000	39190000	39200000	30	1	UI_108171
chr5	39160000	39170000	chr5	39190000	39200000	45	5.92718423026697e-05	0.00208544	39160000	39170000	39190000	39200000	45	1	UI_108172
chr5	39160000	39170000	chr5	39210000	39220000	22	0.000139826	0.00437703	39160000	39170000	39210000	39220000	22	1	UI_108173
chr5	39160000	39170000	chr5	39250000	39260000	20	2.996431911552e-06	0.000150255	39160000	39170000	39250000	39260000	20	1	UI_108174
chr5	39170000	39180000	chr5	39370000	39380000	13	3.83939425367542e-05	0.00142856	39170000	39180000	39370000	39380000	13	1	UI_108175
chr5	39170000	39180000	chr5	39390000	39400000	15	0.000151827	0.00469795	39170000	39180000	39390000	39400000	15	1	UI_108176
chr5	39190000	39200000	chr5	39210000	39220000	71	5.3728541380503e-09	4.84022196050907e-07	39190000	39200000	39210000	39220000	71	1	UI_108177
chr5	39190000	39200000	chr5	39280000	39290000	30	3.31498900801329e-05	0.00125638	39190000	39200000	39280000	39290000	30	1	UI_108178
chr5	39190000	39200000	chr5	39500000	39510000	12	0.000135927	0.00427266	39190000	39200000	39500000	39510000	12	1	UI_108179
chr5	39190000	39200000	chr5	39520000	39530000	14	8.27995286102613e-05	0.0027864	39190000	39200000	39520000	39530000	14	1	UI_108180
chr5	39190000	39200000	chr5	40830000	40840000	9	1.11842583639618e-05	0.000484092	39190000	39200000	40830000	40840000	9	1	UI_108181
chr5	39210000	39220000	chr5	39390000	39400000	22	1.97876038288723e-07	1.30125264495562e-05	39210000	39220000	39390000	39400000	22	1	UI_108182
chr5	39220000	39230000	chr5	39260000	39270000	23	1.2519120791654e-05	0.000534644	39220000	39230000	39260000	39270000	23	1	UI_108183
chr5	39370000	39380000	chr5	39420000	39430000	30	0.00031222	0.00869385	39370000	39380000	39420000	39430000	30	1	UI_108184
chr5	39380000	39390000	chr5	40790000	40800000	9	2.83775610100077e-05	0.00109718	39380000	39390000	40790000	40800000	9	1	UI_108185
chr5	39390000	39400000	chr5	39750000	39760000	16	4.24045060515496e-06	0.000204809	39390000	39400000	39750000	39760000	16	1	UI_108187
chr5	39390000	39400000	chr5	40220000	40230000	11	4.32374586901966e-06	0.000208355	39390000	39400000	40220000	40230000	11	1	UI_108188
chr5	39390000	39400000	chr5	40570000	40580000	8	0.000139162	0.00435949	39390000	39400000	40570000	40580000	8	1	UI_108189
chr5	39390000	39400000	chr5	40710000	40720000	7	0.000338048	0.00930038	39390000	39400000	40710000	40720000	7	1	UI_108190
chr5	39390000	39400000	chr5	40770000	40780000	9	1.11748781405663e-05	0.000483723	39390000	39400000	40770000	40780000	9	1	UI_108192
chr5	39420000	39430000	chr5	39470000	39480000	50	5.1220150493448e-11	6.56325113690978e-09	39420000	39430000	39470000	39480000	50	1	UI_108195
chr5	39520000	39530000	chr5	39540000	39550000	65	5.46803160419135e-07	3.26229540112472e-05	39520000	39530000	39540000	39550000	65	1	UI_108197
chr5	39520000	39530000	chr5	40220000	40230000	9	0.000194208	0.0058017	39520000	39530000	40220000	40230000	9	1	UI_108198
chr5	39520000	39530000	chr5	40750000	40760000	9	1.64603336117974e-05	0.000680653	39520000	39530000	40750000	40760000	9	1	UI_108199
chr5	39590000	39600000	chr5	40220000	40230000	10	5.56327037931402e-05	0.00197384	39590000	39600000	40220000	40230000	10	1	UI_108201
chr5	39600000	39610000	chr5	40730000	40740000	10	1.34000972730173e-06	7.30538493206215e-05	39600000	39610000	40730000	40740000	10	1	UI_108203
chr5	39630000	39640000	chr5	40750000	40760000	9	1.54524000018353e-05	0.000643827	39630000	39640000	40750000	40760000	9	1	UI_108204
chr5	39690000	39700000	chr5	40750000	40760000	10	2.31512484437986e-06	0.000119234	39690000	39700000	40750000	40760000	10	1	UI_108205
chr5	39710000	39720000	chr5	39780000	39790000	20	2.20379012630257e-05	0.000879071	39710000	39720000	39780000	39790000	20	1	UI_108206
chr5	39710000	39720000	chr5	39860000	39870000	15	0.000153626	0.00474556	39710000	39720000	39860000	39870000	15	1	UI_108207
chr5	39710000	39720000	chr5	40230000	40240000	9	8.54697535120314e-05	0.00286377	39710000	39720000	40230000	40240000	9	1	UI_108208
chr5	39710000	39720000	chr5	40580000	40590000	8	0.00019202	0.00574559	39710000	39720000	40580000	40590000	8	1	UI_108209
chr5	39750000	39760000	chr5	40830000	40840000	8	0.000215626	0.00634348	39750000	39760000	40830000	40840000	8	1	UI_108212
chr5	39760000	39770000	chr5	39780000	39790000	52	9.66991655509508e-07	5.45385333451402e-05	39760000	39770000	39780000	39790000	52	1	UI_108213
chr5	39760000	39770000	chr5	40570000	40580000	9	3.70008281336269e-05	0.00138306	39760000	39770000	40570000	40580000	9	1	UI_108214
chr5	39760000	39770000	chr5	40710000	40720000	10	9.42440826205987e-07	5.32938198511893e-05	39760000	39770000	40710000	40720000	10	1	UI_108215
chr5	39780000	39790000	chr5	40600000	40610000	7	0.00025458	0.0073093	39780000	39790000	40600000	40610000	7	1	UI_108216
chr5	39780000	39790000	chr5	40670000	40680000	10	5.27520114038535e-07	3.15799633545198e-05	39780000	39790000	40670000	40680000	10	1	UI_108217
chr5	40220000	40230000	chr5	40380000	40390000	15	2.28225776665791e-05	0.000906416	40220000	40230000	40380000	40390000	15	1	UI_108218
chr5	40220000	40230000	chr5	40550000	40560000	10	0.000119246	0.00381779	40220000	40230000	40550000	40560000	10	1	UI_108219
chr5	40220000	40230000	chr5	40570000	40580000	11	0.000103167	0.00337082	40220000	40230000	40570000	40580000	11	1	UI_108220
chr5	40220000	40230000	chr5	40830000	40840000	11	1.94826644704998e-05	0.000789348	40220000	40230000	40830000	40840000	11	1	UI_108223
chr5	40380000	40390000	chr5	40570000	40580000	14	2.23799079250997e-06	0.000115676	40380000	40390000	40570000	40580000	14	1	UI_108224
chr5	40770000	40780000	chr5	40790000	40800000	58	9.43671738360097e-07	5.33535529627273e-05	40770000	40780000	40790000	40800000	58	1	UI_108226
chr5	40830000	40840000	chr5	41830000	41840000	10	2.20796063352113e-06	0.000114286	40830000	40840000	41830000	41840000	10	1	UI_108229
chr5	40890000	40900000	chr5	41370000	41380000	9	0.000178007	0.0053839	40890000	40900000	41370000	41380000	9	1	UI_108231
chr5	40980000	40990000	chr5	41080000	41090000	12	0.000252003	0.00724675	40980000	40990000	41080000	41090000	12	1	UI_108232
chr5	41000000	41010000	chr5	41370000	41380000	10	0.000300716	0.00842	41000000	41010000	41370000	41380000	10	1	UI_108233
chr5	41110000	41120000	chr5	41500000	41510000	10	2.51182024776424e-05	0.000985873	41110000	41120000	41500000	41510000	10	1	UI_108234
chr5	41110000	41120000	chr5	41900000	41910000	8	0.00026288	0.00751169	41110000	41120000	41900000	41910000	8	1	UI_108235
chr5	41270000	41280000	chr5	41520000	41530000	15	2.88949793089314e-06	0.000145472	41270000	41280000	41520000	41530000	15	1	UI_108236
chr5	41410000	41420000	chr5	41520000	41530000	21	1.62038651307756e-07	1.08506373547241e-05	41410000	41420000	41520000	41530000	21	1	UI_108237
chr5	41900000	41910000	chr5	43040000	43050000	8	0.000181296	0.00546917	41900000	41910000	43040000	43050000	8	1	UI_108238
chr5	42900000	42910000	chr5	43380000	43390000	9	0.000252392	0.00725616	42900000	42910000	43380000	43390000	9	1	UI_108240
chr5	42920000	42930000	chr5	43190000	43200000	15	5.12149033029244e-05	0.00183685	42920000	42930000	43190000	43200000	15	1	UI_108241
chr5	42940000	42950000	chr5	43390000	43400000	8	0.000359077	0.00978643	42940000	42950000	43390000	43400000	8	1	UI_108242
chr5	42950000	42960000	chr5	43190000	43200000	17	1.04194998987441e-06	5.83236127111414e-05	42950000	42960000	43190000	43200000	17	1	UI_108243
chr5	42990000	43000000	chr5	43480000	43490000	17	1.25353156616638e-08	1.05315242673496e-06	42990000	43000000	43480000	43490000	17	1	UI_108244
chr5	43000000	43010000	chr5	43510000	43520000	10	0.000253207	0.00727613	43000000	43010000	43510000	43520000	10	1	UI_108246
chr5	43040000	43050000	chr5	43190000	43200000	24	0.000147152	0.0045733	43040000	43050000	43190000	43200000	24	1	UI_108248
chr5	43040000	43050000	chr5	43390000	43400000	13	9.94632388042834e-06	0.0004365	43040000	43050000	43390000	43400000	13	1	UI_108249
chr5	43120000	43130000	chr5	43150000	43160000	56	1.57196128872958e-09	1.56235968741504e-07	43120000	43130000	43150000	43160000	56	1	UI_108252
chr5	43120000	43130000	chr5	43190000	43200000	28	0.000149845	0.00464498	43120000	43130000	43190000	43200000	28	1	UI_108253
chr5	43150000	43160000	chr5	43310000	43320000	14	0.00035995	0.00980633	43150000	43160000	43310000	43320000	14	1	UI_108254
chr5	43190000	43200000	chr5	43290000	43300000	23	2.65092013818634e-06	0.000134621	43190000	43200000	43290000	43300000	23	1	UI_108255
chr5	43390000	43400000	chr5	43550000	43560000	12	0.000314259	0.00874285	43390000	43400000	43550000	43560000	12	1	UI_108263
chr5	43420000	43430000	chr5	43480000	43490000	23	1.20720242855869e-05	0.000517833	43420000	43430000	43480000	43490000	23	1	UI_108264
chr5	43480000	43490000	chr5	43600000	43610000	19	2.71516405387653e-05	0.00105562	43480000	43490000	43600000	43610000	19	1	UI_108265
chr5	43550000	43560000	chr5	43620000	43630000	21	0.000262322	0.00749827	43550000	43560000	43620000	43630000	21	1	UI_108268
chr5	43550000	43560000	chr5	44800000	44810000	7	0.000304688	0.00851547	43550000	43560000	44800000	44810000	7	1	UI_108269
chr5	43630000	43640000	chr5	44770000	44780000	8	6.51590715167183e-05	0.0022642	43630000	43640000	44770000	44780000	8	1	UI_108270
chr5	43640000	43650000	chr5	43980000	43990000	12	0.000106154	0.00345412	43640000	43650000	43980000	43990000	12	1	UI_108271
chr5	43650000	43660000	chr5	44320000	44330000	9	5.38717456908391e-05	0.00191921	43650000	43660000	44320000	44330000	9	1	UI_108272
chr5	43650000	43660000	chr5	44810000	44820000	7	0.000194971	0.00582114	43650000	43660000	44810000	44820000	7	1	UI_108273
chr5	43770000	43780000	chr5	43800000	43810000	32	1.02838392241332e-06	5.76363408910819e-05	43770000	43780000	43800000	43810000	32	1	UI_108274
chr5	43770000	43780000	chr5	43830000	43840000	17	0.000341823	0.0093884	43770000	43780000	43830000	43840000	17	1	UI_108275
chr5	43770000	43780000	chr5	43870000	43880000	17	3.57051100120008e-06	0.000175691	43770000	43780000	43870000	43880000	17	1	UI_108276
chr5	50670000	50680000	chr5	50690000	50700000	56	6.58611359093338e-05	0.00228535	50670000	50680000	50690000	50700000	56	1	UI_108277
chr5	50680000	50690000	chr5	50760000	50770000	27	6.44073377283122e-06	0.000297046	50680000	50690000	50760000	50770000	27	1	UI_108278
chr5	50680000	50690000	chr5	51000000	51010000	14	3.20597335998128e-05	0.00122032	50680000	50690000	51000000	51010000	14	1	UI_108280
chr5	50680000	50690000	chr5	51190000	51200000	10	0.000166955	0.00509582	50680000	50690000	51190000	51200000	10	1	UI_108281
chr5	51970000	51980000	chr5	52180000	52190000	18	7.06264866457134e-06	0.000322397	51970000	51980000	52180000	52190000	18	1	UI_108283
chr5	51970000	51980000	chr5	52210000	52220000	13	3.89661884723304e-05	0.00144709	51970000	51980000	52210000	52220000	13	1	UI_108284
chr5	52020000	52030000	chr5	52190000	52200000	14	7.49964225584124e-05	0.00255724	52020000	52030000	52190000	52200000	14	1	UI_108285
chr5	52090000	52100000	chr5	52330000	52340000	16	7.99653678506008e-05	0.00270359	52090000	52100000	52330000	52340000	16	1	UI_108286
chr5	52130000	52140000	chr5	52190000	52200000	23	5.69814583939474e-05	0.00201538	52130000	52140000	52190000	52200000	23	1	UI_108287
chr5	52210000	52220000	chr5	52370000	52380000	23	7.72683493825513e-07	4.4560822996672e-05	52210000	52220000	52370000	52380000	23	1	UI_108288
chr5	52400000	52410000	chr5	52770000	52780000	14	2.04390193599581e-07	1.34004906080036e-05	52400000	52410000	52770000	52780000	14	1	UI_108292
chr5	52420000	52430000	chr5	52970000	52980000	10	4.04802403345195e-05	0.00149621	52420000	52430000	52970000	52980000	10	1	UI_108293
chr5	52430000	52440000	chr5	53750000	53760000	8	9.82779612419916e-05	0.00323165	52430000	52440000	53750000	53760000	8	1	UI_108294
chr5	52450000	52460000	chr5	53350000	53360000	8	0.000352625	0.00963788	52450000	52460000	53350000	53360000	8	1	UI_108295
chr5	52460000	52470000	chr5	52630000	52640000	13	0.000175415	0.00531668	52460000	52470000	52630000	52640000	13	1	UI_108297
chr5	52460000	52470000	chr5	52880000	52890000	10	0.000101777	0.00333138	52460000	52470000	52880000	52890000	10	1	UI_108298
chr5	52460000	52470000	chr5	53380000	53390000	7	0.000337704	0.00929228	52460000	52470000	53380000	53390000	7	1	UI_108299
chr5	52460000	52470000	chr5	53520000	53530000	14	3.99076702983315e-10	4.40237847553374e-08	52460000	52470000	53520000	53530000	14	1	UI_108300
chr5	52480000	52490000	chr5	52770000	52780000	17	3.0228266516418e-06	0.00015144	52480000	52490000	52770000	52780000	17	1	UI_108301
chr5	52540000	52550000	chr5	53040000	53050000	8	0.000367954	0.00998984	52540000	52550000	53040000	53050000	8	1	UI_108302
chr5	52550000	52560000	chr5	52630000	52640000	24	1.10101047149412e-05	0.000477487	52550000	52560000	52630000	52640000	24	1	UI_108303
chr5	52550000	52560000	chr5	53180000	53190000	8	0.000126256	0.00401025	52550000	52560000	53180000	53190000	8	1	UI_108305
chr5	52630000	52640000	chr5	52770000	52780000	23	1.01001372594884e-05	0.00044252	52630000	52640000	52770000	52780000	23	1	UI_108306
chr5	52630000	52640000	chr5	53360000	53370000	8	0.000267161	0.00761518	52630000	52640000	53360000	53370000	8	1	UI_108307
chr5	52630000	52640000	chr5	53380000	53390000	8	0.00026705	0.00761252	52630000	52640000	53380000	53390000	8	1	UI_108308
chr5	52630000	52640000	chr5	53510000	53520000	12	2.06353398429053e-07	1.35162360609934e-05	52630000	52640000	53510000	53520000	12	1	UI_108309
chr5	52650000	52660000	chr5	53740000	53750000	11	3.02804191254478e-07	1.91249522120963e-05	52650000	52660000	53740000	53750000	11	1	UI_108310
chr5	52700000	52710000	chr5	53440000	53450000	10	7.23854100370031e-05	0.00248026	52700000	52710000	53440000	53450000	10	1	UI_108311
chr5	52710000	52720000	chr5	52760000	52770000	40	5.04346483460653e-05	0.00181255	52710000	52720000	52760000	52770000	40	1	UI_108312
chr5	52710000	52720000	chr5	53170000	53180000	11	5.63775839676032e-05	0.00199664	52710000	52720000	53170000	53180000	11	1	UI_108313
chr5	52710000	52720000	chr5	53280000	53290000	9	0.000260315	0.00744921	52710000	52720000	53280000	53290000	9	1	UI_108314
chr5	52710000	52720000	chr5	53320000	53330000	9	0.000291433	0.00819802	52710000	52720000	53320000	53330000	9	1	UI_108315
chr5	52710000	52720000	chr5	53420000	53430000	14	1.0413327160138e-07	7.26764669872538e-06	52710000	52720000	53420000	53430000	14	1	UI_108316
chr5	52710000	52720000	chr5	53560000	53570000	10	4.85299771891193e-05	0.00175293	52710000	52720000	53560000	53570000	10	1	UI_108317
chr5	52710000	52720000	chr5	53650000	53660000	10	1.01094713449033e-05	0.000442884	52710000	52720000	53650000	53660000	10	1	UI_108318
chr5	52710000	52720000	chr5	53710000	53720000	8	0.000186213	0.0055957	52710000	52720000	53710000	53720000	8	1	UI_108319
chr5	52770000	52780000	chr5	53550000	53560000	10	5.23540392677052e-05	0.00187247	52770000	52780000	53550000	53560000	10	1	UI_108320
chr5	53070000	53080000	chr5	53350000	53360000	11	4.1331339207415e-05	0.00152369	53070000	53080000	53350000	53360000	11	1	UI_108321
chr5	53170000	53180000	chr5	53470000	53480000	11	3.11497257177305e-06	0.000155571	53170000	53180000	53470000	53480000	11	1	UI_108322
chr5	53230000	53240000	chr5	53340000	53350000	16	0.000174953	0.00530434	53230000	53240000	53340000	53350000	16	1	UI_108323
chr5	53230000	53240000	chr5	53380000	53390000	18	9.26004352324076e-08	6.53227349953803e-06	53230000	53240000	53380000	53390000	18	1	UI_108324
chr5	53270000	53280000	chr5	53380000	53390000	13	0.000338867	0.0093194	53270000	53280000	53380000	53390000	13	1	UI_108325
chr5	53310000	53320000	chr5	53380000	53390000	16	0.00027825	0.00788325	53310000	53320000	53380000	53390000	16	1	UI_108326
chr5	53340000	53350000	chr5	53470000	53480000	13	0.000262735	0.00750817	53340000	53350000	53470000	53480000	13	1	UI_108327
chr5	53380000	53390000	chr5	53470000	53480000	14	0.000319437	0.00886536	53380000	53390000	53470000	53480000	14	1	UI_108328
chr5	53550000	53560000	chr5	53710000	53720000	17	0.000132459	0.00417948	53550000	53560000	53710000	53720000	17	1	UI_108329
chr5	53550000	53560000	chr5	54180000	54190000	12	1.47202649134361e-06	7.94500144505439e-05	53550000	53560000	54180000	54190000	12	1	UI_108330
chr5	53600000	53610000	chr5	54050000	54060000	11	0.000221597	0.00649248	53600000	53610000	54050000	54060000	11	1	UI_108331
chr5	53600000	53610000	chr5	54450000	54460000	11	1.28472473619549e-06	7.03461002240643e-05	53600000	53610000	54450000	54460000	11	1	UI_108333
chr5	53620000	53630000	chr5	54150000	54160000	10	3.17781940155907e-05	0.00121094	53620000	53630000	54150000	54160000	10	1	UI_108334
chr5	53650000	53660000	chr5	53750000	53760000	22	1.13521442169215e-05	0.000490471	53650000	53660000	53750000	53760000	22	1	UI_108335
chr5	53710000	53720000	chr5	53740000	53750000	34	0.000179671	0.00542706	53710000	53720000	53740000	53750000	34	1	UI_108336
chr5	53740000	53750000	chr5	54050000	54060000	17	1.8720718882101e-06	9.85603006742529e-05	53740000	53750000	54050000	54060000	17	1	UI_108337
chr5	53760000	53770000	chr5	54070000	54080000	11	0.000113225	0.00365199	53760000	53770000	54070000	54080000	11	1	UI_108338
chr5	53760000	53770000	chr5	54090000	54100000	14	0.000155294	0.00478984	53760000	53770000	54090000	54100000	14	1	UI_108339
chr5	53810000	53820000	chr5	54230000	54240000	12	8.16749975692298e-05	0.00275366	53810000	53820000	54230000	54240000	12	1	UI_108340
chr5	53820000	53830000	chr5	53840000	53850000	58	3.5761754024138e-08	2.74496627129604e-06	53820000	53830000	53840000	53850000	58	1	UI_108341
chr5	53820000	53830000	chr5	53870000	53880000	30	7.88698290619554e-05	0.00267146	53820000	53830000	53870000	53880000	30	1	UI_108342
chr5	53830000	53840000	chr5	53900000	53910000	22	1.23134885953372e-05	0.000526957	53830000	53840000	53900000	53910000	22	1	UI_108343
chr5	53840000	53850000	chr5	53870000	53880000	42	2.21447680478606e-06	0.000114591	53840000	53850000	53870000	53880000	42	1	UI_108344
chr5	53870000	53880000	chr5	54070000	54080000	12	0.00016965	0.00516606	53870000	53880000	54070000	54080000	12	1	UI_108345
chr5	53870000	53880000	chr5	54450000	54460000	10	5.08908667138364e-05	0.00182676	53870000	53880000	54450000	54460000	10	1	UI_108346
chr5	53900000	53910000	chr5	53950000	53960000	29	3.87871732757885e-05	0.00144135	53900000	53910000	53950000	53960000	29	1	UI_108347
chr5	53900000	53910000	chr5	54010000	54020000	22	9.4403249272168e-06	0.000416785	53900000	53910000	54010000	54020000	22	1	UI_108348
chr5	53900000	53910000	chr5	54040000	54050000	18	0.000242746	0.00701756	53900000	53910000	54040000	54050000	18	1	UI_108349
chr5	53900000	53910000	chr5	54450000	54460000	9	0.000202823	0.00602064	53900000	53910000	54450000	54460000	9	1	UI_108351
chr5	53920000	53930000	chr5	54010000	54020000	26	1.17246526551747e-05	0.000504675	53920000	53930000	54010000	54020000	26	1	UI_108352
chr5	53990000	54000000	chr5	54180000	54190000	16	6.91499174489849e-06	0.000316395	53990000	54000000	54180000	54190000	16	1	UI_108356
chr5	54050000	54060000	chr5	54070000	54080000	70	1.33580196764926e-07	9.10939707075461e-06	54050000	54060000	54070000	54080000	70	1	UI_108357
chr5	54100000	54110000	chr5	54120000	54130000	50	1.58883858865782e-05	0.000659775	54100000	54110000	54120000	54130000	50	1	UI_108358
chr5	54200000	54210000	chr5	54600000	54610000	10	0.000238298	0.00690754	54200000	54210000	54600000	54610000	10	1	UI_108359
chr5	54280000	54290000	chr5	54330000	54340000	23	0.000213467	0.00628949	54280000	54290000	54330000	54340000	23	1	UI_108361
chr5	54300000	54310000	chr5	54440000	54450000	12	5.21913516084219e-05	0.00186747	54300000	54310000	54440000	54450000	12	1	UI_108363
chr5	54460000	54470000	chr5	54570000	54580000	16	1.57094661450934e-05	0.000653307	54460000	54470000	54570000	54580000	16	1	UI_108364
chr5	54600000	54610000	chr5	55030000	55040000	13	1.18817824570732e-05	0.000510615	54600000	54610000	55030000	55040000	13	1	UI_108367
chr5	54600000	54610000	chr5	55160000	55170000	14	2.33293895687865e-08	1.85887961507876e-06	54600000	54610000	55160000	55170000	14	1	UI_108369
chr5	54600000	54610000	chr5	55240000	55250000	11	3.94087086854855e-05	0.00146123	54600000	54610000	55240000	55250000	11	1	UI_108370
chr5	54600000	54610000	chr5	55350000	55360000	9	0.00023239	0.00676198	54600000	54610000	55350000	55360000	9	1	UI_108371
chr5	54650000	54660000	chr5	54890000	54900000	18	0.000206775	0.00611976	54650000	54660000	54890000	54900000	18	1	UI_108372
chr5	54680000	54690000	chr5	55140000	55150000	9	0.00025134	0.00723042	54680000	54690000	55140000	55150000	9	1	UI_108373
chr5	54690000	54700000	chr5	54890000	54900000	25	7.84993331400828e-07	4.52056509397691e-05	54690000	54700000	54890000	54900000	25	1	UI_108374
chr5	54710000	54720000	chr5	54730000	54740000	49	6.46213880615058e-07	3.79269022015146e-05	54710000	54720000	54730000	54740000	49	1	UI_108376
chr5	54710000	54720000	chr5	54830000	54840000	21	6.04495375852792e-09	5.39295475379979e-07	54710000	54720000	54830000	54840000	21	1	UI_108377
chr5	54730000	54740000	chr5	54750000	54760000	52	2.54016517796436e-05	0.000995597	54730000	54740000	54750000	54760000	52	1	UI_108378
chr5	54750000	54760000	chr5	54830000	54840000	19	0.00025754	0.0073818	54750000	54760000	54830000	54840000	19	1	UI_108382
chr5	54750000	54760000	chr5	54890000	54900000	42	3.0698217098641e-18	1.01641604842829e-15	54750000	54760000	54890000	54900000	42	1	UI_108383
chr5	54750000	54760000	chr5	55190000	55200000	11	7.30031352074408e-06	0.00033199	54750000	54760000	55190000	55200000	11	1	UI_108384
chr5	54890000	54900000	chr5	55210000	55220000	11	0.000347333	0.00951685	54890000	54900000	55210000	55220000	11	1	UI_108386
chr5	54920000	54930000	chr5	54940000	54950000	47	1.51987909572522e-05	0.000634504	54920000	54930000	54940000	54950000	47	1	UI_108387
chr5	54940000	54950000	chr5	54960000	54970000	50	2.89242454013068e-06	0.000145599	54940000	54950000	54960000	54970000	50	1	UI_108388
chr5	55140000	55150000	chr5	55190000	55200000	27	1.6562676223857e-06	8.8338887611688e-05	55140000	55150000	55190000	55200000	27	1	UI_108390
chr5	55190000	55200000	chr5	55500000	55510000	12	2.30055124197822e-05	0.000912793	55190000	55200000	55500000	55510000	12	1	UI_108391
