## Supplemental Dataset 5 for "Human cytomegalovirus infection coopts chromatin organization to diminish TEAD1 transcription factor activity" (part 44 of 53)

### Sheet: Loops only in uninfected (continued)
chr1	s1	e1	chr2	s2	e2	cc	P-Value_Bias	Q-Value_Bias	bin1_low	bin1_high	bin2_low	bin2_high	sumCC	StrongConn	loop_name
chr5	55210000	55220000	chr5	55550000	55560000	11	6.343244352493e-05	0.00221203	55210000	55220000	55550000	55560000	11	1	UI_108392
chr5	55240000	55250000	chr5	56470000	56480000	9	4.10725534070963e-05	0.00151534	55240000	55250000	56470000	56480000	9	1	UI_108394
chr5	55260000	55270000	chr5	55450000	55460000	16	1.46780556118633e-06	7.92461922161583e-05	55260000	55270000	55450000	55460000	16	1	UI_108395
chr5	55260000	55270000	chr5	55530000	55540000	14	3.58100108318366e-05	0.00134407	55260000	55270000	55530000	55540000	14	1	UI_108396
chr5	55270000	55280000	chr5	55290000	55300000	90	2.85107360233016e-05	0.00110172	55270000	55280000	55290000	55300000	90	1	UI_108397
chr5	55290000	55300000	chr5	55610000	55620000	17	7.00199066684307e-06	0.000319958	55290000	55300000	55610000	55620000	17	1	UI_108398
chr5	55290000	55300000	chr5	55790000	55800000	11	0.000243572	0.00703824	55290000	55300000	55790000	55800000	11	1	UI_108399
chr5	55290000	55300000	chr5	55840000	55850000	13	3.10351853034671e-06	0.00015506	55290000	55300000	55840000	55850000	13	1	UI_108400
chr5	55290000	55300000	chr5	56160000	56170000	10	7.67852977153833e-05	0.00261013	55290000	55300000	56160000	56170000	10	1	UI_108401
chr5	55320000	55330000	chr5	55500000	55510000	24	1.97100549571205e-08	1.59377638921459e-06	55320000	55330000	55500000	55510000	24	1	UI_108403
chr5	55420000	55430000	chr5	55550000	55560000	21	0.000150015	0.00464948	55420000	55430000	55550000	55560000	21	1	UI_108404
chr5	55470000	55480000	chr5	56130000	56140000	9	0.000104995	0.00342153	55470000	55480000	56130000	56140000	9	1	UI_108405
chr5	55480000	55490000	chr5	56110000	56120000	9	9.26040737472966e-05	0.00306944	55480000	55490000	56110000	56120000	9	1	UI_108406
chr5	55550000	55560000	chr5	55950000	55960000	13	1.99885663529173e-06	0.000104516	55550000	55560000	55950000	55960000	13	1	UI_108407
chr5	55570000	55580000	chr5	55660000	55670000	43	8.63751595618141e-05	0.00288986	55570000	55580000	55660000	55670000	43	1	UI_108408
chr5	55570000	55580000	chr5	55680000	55690000	48	3.98689738548477e-07	2.45226954394991e-05	55570000	55580000	55680000	55690000	48	1	UI_108409
chr5	55570000	55580000	chr5	56430000	56440000	10	8.07606434996917e-05	0.00272671	55570000	55580000	56430000	56440000	10	1	UI_108411
chr5	55570000	55580000	chr5	56550000	56560000	11	8.82281756269369e-06	0.000392684	55570000	55580000	56550000	56560000	11	1	UI_108412
chr5	55600000	55610000	chr5	55860000	55870000	14	3.41169198865722e-06	0.000168694	55600000	55610000	55860000	55870000	14	1	UI_108414
chr5	55600000	55610000	chr5	55900000	55910000	11	0.000136918	0.00429937	55600000	55610000	55900000	55910000	11	1	UI_108415
chr5	55600000	55610000	chr5	55990000	56000000	10	0.00031464	0.00875185	55600000	55610000	55990000	56000000	10	1	UI_108416
chr5	55610000	55620000	chr5	55730000	55740000	16	0.000109544	0.00354958	55610000	55620000	55730000	55740000	16	1	UI_108417
chr5	55610000	55620000	chr5	55790000	55800000	17	4.10977545362335e-06	0.000199159	55610000	55620000	55790000	55800000	17	1	UI_108418
chr5	55610000	55620000	chr5	56030000	56040000	12	2.02088700206112e-06	0.00010555	55610000	55620000	56030000	56040000	12	1	UI_108420
chr5	55610000	55620000	chr5	56160000	56170000	10	0.000155448	0.00479398	55610000	55620000	56160000	56170000	10	1	UI_108421
chr5	55620000	55630000	chr5	55640000	55650000	48	1.30104110027821e-05	0.000553191	55620000	55630000	55640000	55650000	48	1	UI_108422
chr5	55620000	55630000	chr5	55890000	55900000	10	0.000240074	0.00695183	55620000	55630000	55890000	55900000	10	1	UI_108423
chr5	55640000	55650000	chr5	55770000	55780000	39	1.38014810824613e-13	2.58632302545284e-11	55640000	55650000	55770000	55780000	39	1	UI_108425
chr5	55640000	55650000	chr5	55950000	55960000	13	1.27135548940126e-05	0.000541998	55640000	55650000	55950000	55960000	13	1	UI_108426
chr5	55640000	55650000	chr5	56000000	56010000	16	4.75557180728831e-08	3.56029472884258e-06	55640000	55650000	56000000	56010000	16	1	UI_108427
chr5	55660000	55670000	chr5	56130000	56140000	10	0.000257895	0.00739024	55660000	55670000	56130000	56140000	10	1	UI_108430
chr5	55700000	55710000	chr5	55930000	55940000	12	0.000280158	0.00792941	55700000	55710000	55930000	55940000	12	1	UI_108431
chr5	55730000	55740000	chr5	55860000	55870000	23	1.3930002197074e-08	1.16007482486478e-06	55730000	55740000	55860000	55870000	23	1	UI_108432
chr5	55750000	55760000	chr5	55770000	55780000	98	1.29460567196185e-07	8.85347004227069e-06	55750000	55760000	55770000	55780000	98	1	UI_108433
chr5	55750000	55760000	chr5	55840000	55850000	32	2.87849809998077e-08	2.25210369358719e-06	55750000	55760000	55840000	55850000	32	1	UI_108434
chr5	55750000	55760000	chr5	55930000	55940000	19	1.94906998541021e-05	0.00078964	55750000	55760000	55930000	55940000	19	1	UI_108435
chr5	55750000	55760000	chr5	56030000	56040000	19	8.71899076985195e-09	7.55033002040217e-07	55750000	55760000	56030000	56040000	19	1	UI_108436
chr5	55770000	55780000	chr5	55860000	55870000	29	6.38788386756414e-06	0.00029491	55770000	55780000	55860000	55870000	29	1	UI_108437
chr5	55770000	55780000	chr5	55930000	55940000	19	2.9727930898849e-05	0.0011426	55770000	55780000	55930000	55940000	19	1	UI_108438
chr5	55770000	55780000	chr5	56030000	56040000	19	8.8604992034654e-09	7.66319184445711e-07	55770000	55780000	56030000	56040000	19	1	UI_108439
chr5	55790000	55800000	chr5	55910000	55920000	17	0.000208202	0.00615639	55790000	55800000	55910000	55920000	17	1	UI_108442
chr5	55790000	55800000	chr5	55970000	55980000	12	0.000280903	0.00794718	55790000	55800000	55970000	55980000	12	1	UI_108443
chr5	55790000	55800000	chr5	56470000	56480000	9	0.000201229	0.00598005	55790000	55800000	56470000	56480000	9	1	UI_108444
chr5	55810000	55820000	chr5	55890000	55900000	19	0.000347556	0.00952189	55810000	55820000	55890000	55900000	19	1	UI_108445
chr5	55840000	55850000	chr5	55970000	55980000	14	7.86583215349973e-05	0.0026651	55840000	55850000	55970000	55980000	14	1	UI_108447
chr5	55860000	55870000	chr5	55890000	55900000	53	4.11383884347049e-07	2.52265979469291e-05	55860000	55870000	55890000	55900000	53	1	UI_108448
chr5	55860000	55870000	chr5	56060000	56070000	17	8.77611360719399e-07	4.99640924951587e-05	55860000	55870000	56060000	56070000	17	1	UI_108449
chr5	55880000	55890000	chr5	55900000	55910000	46	0.000276537	0.00784178	55880000	55890000	55900000	55910000	46	1	UI_108450
chr5	55890000	55900000	chr5	56000000	56010000	24	2.32310607026261e-07	1.50455623895377e-05	55890000	55900000	56000000	56010000	24	1	UI_108451
chr5	55920000	55930000	chr5	56030000	56040000	20	5.38943990366539e-06	0.000253491	55920000	55930000	56030000	56040000	20	1	UI_108452
chr5	55920000	55930000	chr5	56050000	56060000	22	1.68089274969477e-07	1.1223131857224e-05	55920000	55930000	56050000	56060000	22	1	UI_108453
chr5	55930000	55940000	chr5	55950000	55960000	58	3.83987798054009e-08	2.92883721729346e-06	55930000	55940000	55950000	55960000	58	1	UI_108454
chr5	55930000	55940000	chr5	55970000	55980000	27	0.000167508	0.0051105	55930000	55940000	55970000	55980000	27	1	UI_108455
chr5	55950000	55960000	chr5	56130000	56140000	13	0.000244745	0.00706725	55950000	55960000	56130000	56140000	13	1	UI_108456
chr5	55970000	55980000	chr5	56130000	56140000	13	0.000225587	0.00659232	55970000	55980000	56130000	56140000	13	1	UI_108457
chr5	56000000	56010000	chr5	56130000	56140000	17	9.54150949520263e-05	0.00314989	56000000	56010000	56130000	56140000	17	1	UI_108458
chr5	56010000	56020000	chr5	56030000	56040000	43	2.03597756216992e-05	0.000820378	56010000	56020000	56030000	56040000	43	1	UI_108459
chr5	56010000	56020000	chr5	56110000	56120000	20	1.03699959330857e-05	0.000452915	56010000	56020000	56110000	56120000	20	1	UI_108460
chr5	56030000	56040000	chr5	56050000	56060000	45	0.000132812	0.00418888	56030000	56040000	56050000	56060000	45	1	UI_108461
chr5	56110000	56120000	chr5	56130000	56140000	56	0.000226095	0.00660497	56110000	56120000	56130000	56140000	56	1	UI_108462
chr5	56130000	56140000	chr5	56500000	56510000	11	8.24271296085624e-05	0.00277561	56130000	56140000	56500000	56510000	11	1	UI_108463
chr5	56550000	56560000	chr5	57110000	57120000	11	9.89705659390434e-05	0.00325168	56550000	56560000	57110000	57120000	11	1	UI_108469
chr5	56550000	56560000	chr5	57750000	57760000	8	0.000213204	0.00628278	56550000	56560000	57750000	57760000	8	1	UI_108470
chr5	56590000	56600000	chr5	56670000	56680000	27	8.29971468732754e-06	0.000371887	56590000	56600000	56670000	56680000	27	1	UI_108471
chr5	56590000	56600000	chr5	56890000	56900000	12	8.49880991087179e-06	0.000379799	56590000	56600000	56890000	56900000	12	1	UI_108472
chr5	56590000	56600000	chr5	57490000	57500000	8	0.00033101	0.00913635	56590000	56600000	57490000	57500000	8	1	UI_108473
chr5	56590000	56600000	chr5	57520000	57530000	10	1.17666211317025e-05	0.000506264	56590000	56600000	57520000	57530000	10	1	UI_108474
chr5	56590000	56600000	chr5	57610000	57620000	11	3.44214757480112e-07	2.14850161727707e-05	56590000	56600000	57610000	57620000	11	1	UI_108475
chr5	56610000	56620000	chr5	56670000	56680000	28	3.89810777646951e-06	0.000190014	56610000	56620000	56670000	56680000	28	1	UI_108476
chr5	56610000	56620000	chr5	56690000	56700000	19	0.000195959	0.00584641	56610000	56620000	56690000	56700000	19	1	UI_108477
chr5	56610000	56620000	chr5	57050000	57060000	13	3.83758717788171e-06	0.000187365	56610000	56620000	57050000	57060000	13	1	UI_108478
chr5	56610000	56620000	chr5	57180000	57190000	8	0.000323896	0.00897073	56610000	56620000	57180000	57190000	8	1	UI_108479
chr5	56620000	56630000	chr5	57420000	57430000	9	2.97739695466747e-05	0.00114412	56620000	56630000	57420000	57430000	9	1	UI_108482
chr5	56630000	56640000	chr5	56690000	56700000	25	3.80747999530379e-06	0.000186054	56630000	56640000	56690000	56700000	25	1	UI_108483
chr5	56670000	56680000	chr5	56710000	56720000	30	6.29224481838537e-05	0.00219675	56670000	56680000	56710000	56720000	30	1	UI_108485
chr5	56670000	56680000	chr5	57100000	57110000	15	4.42340282837332e-08	3.33272661195883e-06	56670000	56680000	57100000	57110000	15	1	UI_108486
chr5	56680000	56690000	chr5	56830000	56840000	21	2.23594241710261e-06	0.000115582	56680000	56690000	56830000	56840000	21	1	UI_108487
chr5	56690000	56700000	chr5	56730000	56740000	56	1.75611274066041e-08	1.43444669589907e-06	56690000	56700000	56730000	56740000	56	1	UI_108488
chr5	56710000	56720000	chr5	56730000	56740000	103	3.21195081812052e-14	6.56042748798573e-12	56710000	56720000	56730000	56740000	103	1	UI_108490
chr5	56730000	56740000	chr5	56980000	56990000	20	3.77164486779318e-07	2.33346583736618e-05	56730000	56740000	56980000	56990000	20	1	UI_108491
chr5	56730000	56740000	chr5	57170000	57180000	12	0.000273565	0.00777045	56730000	56740000	57170000	57180000	12	1	UI_108492
chr5	56730000	56740000	chr5	57430000	57440000	11	4.96711917511105e-06	0.000235715	56730000	56740000	57430000	57440000	11	1	UI_108493
chr5	56730000	56740000	chr5	57530000	57540000	8	0.000344745	0.00945664	56730000	56740000	57530000	57540000	8	1	UI_108494
chr5	56730000	56740000	chr5	57560000	57570000	10	3.96109683097158e-05	0.00146778	56730000	56740000	57560000	57570000	10	1	UI_108495
chr5	56730000	56740000	chr5	57770000	57780000	8	0.000322672	0.00894226	56730000	56740000	57770000	57780000	8	1	UI_108496
chr5	56770000	56780000	chr5	56830000	56840000	42	2.0170165531523e-05	0.000813675	56770000	56780000	56830000	56840000	42	1	UI_108497
chr5	56770000	56780000	chr5	57430000	57440000	8	0.000356876	0.00973584	56770000	56780000	57430000	57440000	8	1	UI_108498
chr5	56790000	56800000	chr5	56830000	56840000	48	2.75771562978086e-06	0.000139509	56790000	56800000	56830000	56840000	48	1	UI_108499
chr5	56790000	56800000	chr5	57450000	57460000	8	0.000191256	0.00572654	56790000	56800000	57450000	57460000	8	1	UI_108500
chr5	56790000	56800000	chr5	57730000	57740000	8	0.000164501	0.0050326	56790000	56800000	57730000	57740000	8	1	UI_108501
chr5	56810000	56820000	chr5	57130000	57140000	14	0.000363563	0.00988893	56810000	56820000	57130000	57140000	14	1	UI_108502
chr5	56830000	56840000	chr5	56940000	56950000	26	0.000251624	0.00723722	56830000	56840000	56940000	56950000	26	1	UI_108503
chr5	56830000	56840000	chr5	56980000	56990000	36	2.09385563590776e-13	3.8266201034146e-11	56830000	56840000	56980000	56990000	36	1	UI_108504
chr5	56830000	56840000	chr5	57180000	57190000	16	1.68100877919753e-07	1.12237664354915e-05	56830000	56840000	57180000	57190000	16	1	UI_108505
chr5	56830000	56840000	chr5	57290000	57300000	11	9.89824280351857e-05	0.00325199	56830000	56840000	57290000	57300000	11	1	UI_108506
chr5	56830000	56840000	chr5	57370000	57380000	11	0.000138054	0.00432959	56830000	56840000	57370000	57380000	11	1	UI_108507
chr5	56830000	56840000	chr5	57540000	57550000	10	0.000107312	0.00348671	56830000	56840000	57540000	57550000	10	1	UI_108508
chr5	56830000	56840000	chr5	57560000	57570000	10	7.39383821103773e-05	0.00252617	56830000	56840000	57560000	57570000	10	1	UI_108509
chr5	56830000	56840000	chr5	57610000	57620000	9	9.59490183995961e-05	0.00316502	56830000	56840000	57610000	57620000	9	1	UI_108510
chr5	56830000	56840000	chr5	57640000	57650000	9	0.00023699	0.0068754	56830000	56840000	57640000	57650000	9	1	UI_108511
chr5	56830000	56840000	chr5	57710000	57720000	11	4.37373644264364e-06	0.00021049	56830000	56840000	57710000	57720000	11	1	UI_108512
chr5	56830000	56840000	chr5	58330000	58340000	8	0.000116517	0.00374289	56830000	56840000	58330000	58340000	8	1	UI_108513
chr5	56980000	56990000	chr5	58420000	58430000	8	8.18747907370311e-05	0.00275949	56980000	56990000	58420000	58430000	8	1	UI_108515
chr5	57020000	57030000	chr5	57130000	57140000	30	0.000166356	0.00508026	57020000	57030000	57130000	57140000	30	1	UI_108516
chr5	57020000	57030000	chr5	57610000	57620000	11	6.70378055319751e-06	0.000307792	57020000	57030000	57610000	57620000	11	1	UI_108517
chr5	57030000	57040000	chr5	57520000	57530000	11	0.000360332	0.00981497	57030000	57040000	57520000	57530000	11	1	UI_108518
chr5	57030000	57040000	chr5	57690000	57700000	10	0.000114088	0.00367614	57030000	57040000	57690000	57700000	10	1	UI_108519
chr5	57070000	57080000	chr5	57180000	57190000	14	0.000339192	0.00932697	57070000	57080000	57180000	57190000	14	1	UI_108520
chr5	57070000	57080000	chr5	57690000	57700000	10	2.38272062706797e-05	0.00094131	57070000	57080000	57690000	57700000	10	1	UI_108521
chr5	57090000	57100000	chr5	57610000	57620000	9	9.2620350127304e-05	0.00306995	57090000	57100000	57610000	57620000	9	1	UI_108522
chr5	57110000	57120000	chr5	57330000	57340000	13	3.46108185807461e-06	0.00017088	57110000	57120000	57330000	57340000	13	1	UI_108524
chr5	57130000	57140000	chr5	57180000	57190000	42	7.00088848550124e-07	4.07673203016646e-05	57130000	57140000	57180000	57190000	42	1	UI_108525
chr5	57130000	57140000	chr5	57640000	57650000	14	3.56812918218048e-06	0.000175597	57130000	57140000	57640000	57650000	14	1	UI_108528
chr5	57130000	57140000	chr5	57690000	57700000	15	1.5316323005913e-07	1.03128731848702e-05	57130000	57140000	57690000	57700000	15	1	UI_108529
chr5	57130000	57140000	chr5	58390000	58400000	8	0.000166648	0.00508774	57130000	57140000	58390000	58400000	8	1	UI_108531
chr5	57180000	57190000	chr5	57420000	57430000	12	3.35056434601505e-05	0.00126814	57180000	57190000	57420000	57430000	12	1	UI_108533
chr5	57410000	57420000	chr5	57610000	57620000	12	5.50879276445706e-05	0.00195699	57410000	57420000	57610000	57620000	12	1	UI_108535
chr5	57420000	57430000	chr5	57550000	57560000	15	0.000278787	0.00789635	57420000	57430000	57550000	57560000	15	1	UI_108536
chr5	57450000	57460000	chr5	57610000	57620000	14	4.43181458636862e-05	0.00161972	57450000	57460000	57610000	57620000	14	1	UI_108537
chr5	58160000	58170000	chr5	58460000	58470000	14	2.50306551990064e-05	0.000982844	58160000	58170000	58460000	58470000	14	1	UI_108539
chr5	58180000	58190000	chr5	58390000	58400000	16	0.000118648	0.00380127	58180000	58190000	58390000	58400000	16	1	UI_108542
chr5	58180000	58190000	chr5	58420000	58430000	47	7.65808173769002e-27	5.8141904858844e-24	58180000	58190000	58420000	58430000	47	1	UI_108543
chr5	58180000	58190000	chr5	58590000	58600000	14	4.045566256938e-07	2.48474053173888e-05	58180000	58190000	58590000	58600000	14	1	UI_108544
chr5	58180000	58190000	chr5	58710000	58720000	11	7.38456109228308e-05	0.00252344	58180000	58190000	58710000	58720000	11	1	UI_108545
chr5	58180000	58190000	chr5	58810000	58820000	10	3.96828039216439e-05	0.00147015	58180000	58190000	58810000	58820000	10	1	UI_108546
chr5	58180000	58190000	chr5	59090000	59100000	10	5.03674556027479e-06	0.000238653	58180000	58190000	59090000	59100000	10	1	UI_108547
chr5	58230000	58240000	chr5	58460000	58470000	16	7.57604271590264e-05	0.0025799	58230000	58240000	58460000	58470000	16	1	UI_108548
chr5	58330000	58340000	chr5	58390000	58400000	63	6.85973579338324e-15	1.52938346469305e-12	58330000	58340000	58390000	58400000	63	1	UI_108549
chr5	58330000	58340000	chr5	58670000	58680000	12	1.81839998502086e-05	0.000742921	58330000	58340000	58670000	58680000	12	1	UI_108550
chr5	58360000	58370000	chr5	58510000	58520000	24	3.94158261063184e-08	2.99950221447646e-06	58360000	58370000	58510000	58520000	24	1	UI_108551
chr5	58360000	58370000	chr5	59060000	59070000	10	2.40609983277991e-05	0.000949371	58360000	58370000	59060000	59070000	10	1	UI_108552
chr5	58390000	58400000	chr5	58420000	58430000	96	1.3724998454205e-13	2.57266674554762e-11	58390000	58400000	58420000	58430000	96	1	UI_108553
chr5	58420000	58430000	chr5	59020000	59030000	9	0.000264045	0.00754015	58420000	58430000	59020000	59030000	9	1	UI_108554
chr5	58420000	58430000	chr5	59090000	59100000	14	3.46369461262557e-08	2.6654585617821e-06	58420000	58430000	59090000	59100000	14	1	UI_108555
chr5	58460000	58470000	chr5	59060000	59070000	9	0.000135408	0.00425886	58460000	58470000	59060000	59070000	9	1	UI_108556
chr5	58460000	58470000	chr5	59090000	59100000	11	4.75440733320502e-06	0.000226749	58460000	58470000	59090000	59100000	11	1	UI_108557
chr5	58480000	58490000	chr5	58720000	58730000	15	0.000220341	0.00646074	58480000	58490000	58720000	58730000	15	1	UI_108558
chr5	58480000	58490000	chr5	59940000	59950000	7	0.000347968	0.00953099	58480000	58490000	59940000	59950000	7	1	UI_108559
chr5	58490000	58500000	chr5	58610000	58620000	14	0.000178572	0.00539854	58490000	58500000	58610000	58620000	14	1	UI_108560
chr5	58490000	58500000	chr5	58890000	58900000	10	7.76983475382717e-05	0.00263693	58490000	58500000	58890000	58900000	10	1	UI_108561
chr5	58500000	58510000	chr5	58950000	58960000	10	1.36055788889027e-05	0.000575445	58500000	58510000	58950000	58960000	10	1	UI_108562
chr5	58540000	58550000	chr5	59060000	59070000	9	4.76440229753754e-05	0.0017249	58540000	58550000	59060000	59070000	9	1	UI_108563
chr5	58570000	58580000	chr5	58670000	58680000	13	0.000114585	0.0036895	58570000	58580000	58670000	58680000	13	1	UI_108564
chr5	58590000	58600000	chr5	58670000	58680000	16	0.000265721	0.00758022	58590000	58600000	58670000	58680000	16	1	UI_108565
chr5	58680000	58690000	chr5	58810000	58820000	22	0.000343445	0.00942604	58680000	58690000	58810000	58820000	22	1	UI_108566
chr5	58680000	58690000	chr5	58980000	58990000	12	0.000232212	0.00675749	58680000	58690000	58980000	58990000	12	1	UI_108567
chr5	58710000	58720000	chr5	58950000	58960000	13	1.52528735861243e-05	0.000636496	58710000	58720000	58950000	58960000	13	1	UI_108568
chr5	58910000	58920000	chr5	59080000	59090000	13	0.000205193	0.00608007	58910000	58920000	59080000	59090000	13	1	UI_108574
chr5	59000000	59010000	chr5	59040000	59050000	27	7.03517241857786e-05	0.00241978	59000000	59010000	59040000	59050000	27	1	UI_108575
chr5	59020000	59030000	chr5	59090000	59100000	23	8.88466024843661e-06	0.000395087	59020000	59030000	59090000	59100000	23	1	UI_108576
chr5	59040000	59050000	chr5	59060000	59070000	52	1.6656070105061e-05	0.00068775	59040000	59050000	59060000	59070000	52	1	UI_108577
chr5	59090000	59100000	chr5	59620000	59630000	10	9.36132376325785e-06	0.000413693	59090000	59100000	59620000	59630000	10	1	UI_108578
chr5	59090000	59100000	chr5	59670000	59680000	9	0.00029646	0.0083189	59090000	59100000	59670000	59680000	9	1	UI_108579
chr5	59120000	59130000	chr5	59360000	59370000	10	0.000215161	0.00633181	59120000	59130000	59360000	59370000	10	1	UI_108581
chr5	59120000	59130000	chr5	59390000	59400000	11	2.38577975426283e-05	0.000942344	59120000	59130000	59390000	59400000	11	1	UI_108582
chr5	59120000	59130000	chr5	59450000	59460000	11	3.83078079559388e-06	0.000187063	59120000	59130000	59450000	59460000	11	1	UI_108583
chr5	59120000	59130000	chr5	59490000	59500000	15	8.917753032949e-07	5.07005722689542e-05	59120000	59130000	59490000	59500000	15	1	UI_108584
chr5	59120000	59130000	chr5	59620000	59630000	9	5.13343608840924e-05	0.00184068	59120000	59130000	59620000	59630000	9	1	UI_108585
chr5	59120000	59130000	chr5	59920000	59930000	8	7.05517501721213e-05	0.0024258	59120000	59130000	59920000	59930000	8	1	UI_108586
chr5	59140000	59150000	chr5	59160000	59170000	41	0.000323109	0.00895248	59140000	59150000	59160000	59170000	41	1	UI_108587
chr5	59160000	59170000	chr5	59360000	59370000	13	2.45464452216274e-05	0.000966262	59160000	59170000	59360000	59370000	13	1	UI_108588
chr5	59170000	59180000	chr5	59390000	59400000	10	0.000185505	0.00557726	59170000	59180000	59390000	59400000	10	1	UI_108589
chr5	59170000	59180000	chr5	59450000	59460000	9	0.000150314	0.00465729	59170000	59180000	59450000	59460000	9	1	UI_108590
chr5	59310000	59320000	chr5	59620000	59630000	10	1.67067484141752e-05	0.000689595	59310000	59320000	59620000	59630000	10	1	UI_108591
chr5	59310000	59320000	chr5	59650000	59660000	11	6.55838854034981e-05	0.002277	59310000	59320000	59650000	59660000	11	1	UI_108592
chr5	59320000	59330000	chr5	59450000	59460000	12	0.000222476	0.00651438	59320000	59330000	59450000	59460000	12	1	UI_108593
chr5	60240000	60250000	chr5	60720000	60730000	9	9.19833496695374e-05	0.00305142	60240000	60250000	60720000	60730000	9	1	UI_108599
chr5	60240000	60250000	chr5	60970000	60980000	8	0.000324932	0.00899463	60240000	60250000	60970000	60980000	8	1	UI_108600
chr5	60240000	60250000	chr5	61030000	61040000	9	2.28842321101893e-05	0.000908616	60240000	60250000	61030000	61040000	9	1	UI_108601
chr5	60250000	60260000	chr5	60870000	60880000	8	0.000252036	0.00724762	60250000	60260000	60870000	60880000	8	1	UI_108602
chr5	60250000	60260000	chr5	61010000	61020000	9	3.90044709352328e-05	0.0014483	60250000	60260000	61010000	61020000	9	1	UI_108603
chr5	60310000	60320000	chr5	60450000	60460000	20	1.04812042479647e-05	0.000457149	60310000	60320000	60450000	60460000	20	1	UI_108604
chr5	60310000	60320000	chr5	60620000	60630000	18	2.46603627101052e-09	2.36544233871714e-07	60310000	60320000	60620000	60630000	18	1	UI_108605
chr5	60320000	60330000	chr5	60650000	60660000	9	0.000116893	0.00375319	60320000	60330000	60650000	60660000	9	1	UI_108606
chr5	60340000	60350000	chr5	60740000	60750000	18	3.09167374956764e-10	3.47912822040076e-08	60340000	60350000	60740000	60750000	18	1	UI_108608
chr5	60340000	60350000	chr5	60960000	60970000	10	6.31886095096212e-05	0.00220474	60340000	60350000	60960000	60970000	10	1	UI_108610
chr5	60380000	60390000	chr5	60600000	60610000	16	2.04696410276155e-05	0.000824215	60380000	60390000	60600000	60610000	16	1	UI_108611
chr5	60450000	60460000	chr5	60480000	60490000	41	0.0001888	0.00566313	60450000	60460000	60480000	60490000	41	1	UI_108612
chr5	60450000	60460000	chr5	60930000	60940000	13	1.22415901686332e-05	0.000524261	60450000	60460000	60930000	60940000	13	1	UI_108616
chr5	60450000	60460000	chr5	61240000	61250000	9	0.000106481	0.0034634	60450000	60460000	61240000	61250000	9	1	UI_108619
chr5	60490000	60500000	chr5	60590000	60600000	21	3.26494048074769e-06	0.000162203	60490000	60500000	60590000	60600000	21	1	UI_108621
chr5	60490000	60500000	chr5	61030000	61040000	10	1.18471914567601e-05	0.000509323	60490000	60500000	61030000	61040000	10	1	UI_108623
chr5	60570000	60580000	chr5	60980000	60990000	10	0.000190618	0.00571016	60570000	60580000	60980000	60990000	10	1	UI_108624
chr5	60580000	60590000	chr5	60700000	60710000	24	2.097534833039e-05	0.000841864	60580000	60590000	60700000	60710000	24	1	UI_108625
chr5	60600000	60610000	chr5	60620000	60630000	95	1.8102062212654e-06	9.56488098131709e-05	60600000	60610000	60620000	60630000	95	1	UI_108626
chr5	60600000	60610000	chr5	60700000	60710000	37	0.000257026	0.00736946	60600000	60610000	60700000	60710000	37	1	UI_108627
chr5	60600000	60610000	chr5	60740000	60750000	22	9.54068234424172e-05	0.00314964	60600000	60610000	60740000	60750000	22	1	UI_108628
chr5	60600000	60610000	chr5	60870000	60880000	17	7.62169570828639e-06	0.000344894	60600000	60610000	60870000	60880000	17	1	UI_108629
chr5	60600000	60610000	chr5	61030000	61040000	13	1.10252251733971e-05	0.000478073	60600000	60610000	61030000	61040000	13	1	UI_108630
chr5	60610000	60620000	chr5	61210000	61220000	10	3.83280155292299e-05	0.00142641	60610000	60620000	61210000	61220000	10	1	UI_108631
chr5	60620000	60630000	chr5	60830000	60840000	14	0.00035863	0.00977611	60620000	60630000	60830000	60840000	14	1	UI_108632
chr5	60620000	60630000	chr5	60870000	60880000	16	1.0048716482039e-05	0.000440513	60620000	60630000	60870000	60880000	16	1	UI_108633
chr5	60620000	60630000	chr5	60900000	60910000	11	0.00023098	0.00672688	60620000	60630000	60900000	60910000	11	1	UI_108634
chr5	60630000	60640000	chr5	60740000	60750000	21	2.37765231949818e-06	0.000122122	60630000	60640000	60740000	60750000	21	1	UI_108635
chr5	60650000	60660000	chr5	60700000	60710000	54	6.91006933106426e-10	7.31690312634595e-08	60650000	60660000	60700000	60710000	54	1	UI_108636
chr5	60650000	60660000	chr5	60740000	60750000	23	3.24441678116115e-06	0.000161306	60650000	60660000	60740000	60750000	23	1	UI_108637
chr5	60660000	60670000	chr5	60870000	60880000	25	1.07889695878623e-07	7.50522845764812e-06	60660000	60670000	60870000	60880000	25	1	UI_108638
chr5	60660000	60670000	chr5	61030000	61040000	15	1.01228187913209e-05	0.000443383	60660000	60670000	61030000	61040000	15	1	UI_108639
chr5	60700000	60710000	chr5	61220000	61230000	11	0.000145632	0.00453262	60700000	60710000	61220000	61230000	11	1	UI_108641
chr5	60980000	60990000	chr5	61030000	61040000	33	5.92904893712567e-06	0.000275968	60980000	60990000	61030000	61040000	33	1	UI_108643
chr5	60980000	60990000	chr5	61210000	61220000	13	1.38894510430918e-06	7.54372710418745e-05	60980000	60990000	61210000	61220000	13	1	UI_108644
chr5	61030000	61040000	chr5	61220000	61230000	19	9.5326729227294e-07	5.38449772764918e-05	61030000	61040000	61220000	61230000	19	1	UI_108645
chr5	61510000	61520000	chr5	61650000	61660000	24	1.56120107288451e-09	1.55264633963645e-07	61510000	61520000	61650000	61660000	24	1	UI_108646
chr5	61520000	61530000	chr5	61690000	61700000	16	5.89964819696485e-06	0.000274742	61520000	61530000	61690000	61700000	16	1	UI_108648
chr5	61740000	61750000	chr5	61880000	61890000	15	0.000195854	0.00584387	61740000	61750000	61880000	61890000	15	1	UI_108650
chr5	61750000	61760000	chr5	62070000	62080000	15	8.97308454869855e-09	7.75266444395849e-07	61750000	61760000	62070000	62080000	15	1	UI_108651
chr5	61770000	61780000	chr5	61890000	61900000	13	3.45295331653769e-05	0.00130208	61770000	61780000	61890000	61900000	13	1	UI_108652
chr5	61810000	61820000	chr5	61880000	61890000	14	0.000200431	0.00595987	61810000	61820000	61880000	61890000	14	1	UI_108653
chr5	63500000	63510000	chr5	63900000	63910000	9	0.000175787	0.00532618	63500000	63510000	63900000	63910000	9	1	UI_108654
chr5	63920000	63930000	chr5	64770000	64780000	14	2.31535478302764e-08	1.84606512938e-06	63920000	63930000	64770000	64780000	14	1	UI_108655
chr5	64060000	64070000	chr5	64850000	64860000	8	0.000118777	0.00380485	64060000	64070000	64850000	64860000	8	1	UI_108659
chr5	64100000	64110000	chr5	64350000	64360000	17	5.61625922593547e-07	3.34198640312722e-05	64100000	64110000	64350000	64360000	17	1	UI_108660
chr5	64100000	64110000	chr5	64590000	64600000	9	0.000140912	0.00440622	64100000	64110000	64590000	64600000	9	1	UI_108661
chr5	64100000	64110000	chr5	64920000	64930000	11	4.90147922517782e-07	2.95545927631465e-05	64100000	64110000	64920000	64930000	11	1	UI_108663
chr5	64160000	64170000	chr5	64490000	64500000	12	0.000290676	0.0081804	64160000	64170000	64490000	64500000	12	1	UI_108664
chr5	64250000	64260000	chr5	64330000	64340000	30	7.92854038601041e-06	0.000357102	64250000	64260000	64330000	64340000	30	1	UI_108665
chr5	64250000	64260000	chr5	64440000	64450000	12	0.000130628	0.00413009	64250000	64260000	64440000	64450000	12	1	UI_108666
chr5	64250000	64260000	chr5	64590000	64600000	10	8.27456708091114e-05	0.00278485	64250000	64260000	64590000	64600000	10	1	UI_108667
chr5	64250000	64260000	chr5	64750000	64760000	9	0.000197874	0.00589544	64250000	64260000	64750000	64760000	9	1	UI_108668
chr5	64310000	64320000	chr5	64550000	64560000	15	0.00023009	0.00670475	64310000	64320000	64550000	64560000	15	1	UI_108669
chr5	64330000	64340000	chr5	64350000	64360000	134	1.33155066900759e-10	1.59368435896947e-08	64330000	64340000	64350000	64360000	134	1	UI_108670
chr5	64330000	64340000	chr5	64390000	64400000	35	2.60382921764507e-05	0.00101761	64330000	64340000	64390000	64400000	35	1	UI_108671
chr5	64330000	64340000	chr5	64710000	64720000	14	1.18758476525301e-06	6.55608089862988e-05	64330000	64340000	64710000	64720000	14	1	UI_108674
chr5	64350000	64360000	chr5	64370000	64380000	59	8.19404729125902e-06	0.000367695	64350000	64360000	64370000	64380000	59	1	UI_108677
chr5	64350000	64360000	chr5	64410000	64420000	35	0.000219026	0.00642784	64350000	64360000	64410000	64420000	35	1	UI_108678
chr5	64350000	64360000	chr5	64740000	64750000	12	0.000277623	0.0078682	64350000	64360000	64740000	64750000	12	1	UI_108679
chr5	64350000	64360000	chr5	64800000	64810000	10	0.000113715	0.00366563	64350000	64360000	64800000	64810000	10	1	UI_108680
chr5	64410000	64420000	chr5	64430000	64440000	60	7.0751951442898e-05	0.00243148	64410000	64420000	64430000	64440000	60	1	UI_108681
chr5	64410000	64420000	chr5	64730000	64740000	14	5.6374103052695e-05	0.00199655	64410000	64420000	64730000	64740000	14	1	UI_108682
chr5	64420000	64430000	chr5	64450000	64460000	51	6.02066697241841e-05	0.00211408	64420000	64430000	64450000	64460000	51	1	UI_108684
chr5	64450000	64460000	chr5	64660000	64670000	13	1.277417724129e-05	0.000544291	64450000	64460000	64660000	64670000	13	1	UI_108685
chr5	64460000	64470000	chr5	64590000	64600000	15	7.05783632363433e-05	0.00242654	64460000	64470000	64590000	64600000	15	1	UI_108686
chr5	64480000	64490000	chr5	64500000	64510000	156	6.43963072770776e-08	4.69056399101834e-06	64480000	64490000	64500000	64510000	156	1	UI_108687
chr5	64490000	64500000	chr5	64830000	64840000	17	3.59675279054027e-07	2.23592023809516e-05	64490000	64500000	64830000	64840000	17	1	UI_108688
chr5	64710000	64720000	chr5	64770000	64780000	30	4.02077487917029e-05	0.00148741	64710000	64720000	64770000	64780000	30	1	UI_108689
chr5	64920000	64930000	chr5	65460000	65470000	11	8.39090347766508e-06	0.000375529	64920000	64930000	65460000	65470000	11	1	UI_108690
chr5	65010000	65020000	chr5	65090000	65100000	30	0.000156856	0.00483097	65010000	65020000	65090000	65100000	30	1	UI_108692
chr5	65010000	65020000	chr5	65190000	65200000	17	0.00026979	0.00767922	65010000	65020000	65190000	65200000	17	1	UI_108693
chr5	65030000	65040000	chr5	65060000	65070000	53	4.68958101987289e-07	2.84018005229373e-05	65030000	65040000	65060000	65070000	53	1	UI_108696
chr5	65030000	65040000	chr5	65320000	65330000	18	3.19231655050173e-07	2.00655727082894e-05	65030000	65040000	65320000	65330000	18	1	UI_108697
chr5	65030000	65040000	chr5	65360000	65370000	14	7.19924168387171e-06	0.000327917	65030000	65040000	65360000	65370000	14	1	UI_108698
chr5	65030000	65040000	chr5	65440000	65450000	19	2.21683207810373e-10	2.55646252228597e-08	65030000	65040000	65440000	65450000	19	1	UI_108699
chr5	65060000	65070000	chr5	65200000	65210000	21	0.00023447	0.00681325	65060000	65070000	65200000	65210000	21	1	UI_108700
chr5	65070000	65080000	chr5	65340000	65350000	13	0.000188932	0.00566661	65070000	65080000	65340000	65350000	13	1	UI_108701
chr5	65090000	65100000	chr5	65330000	65340000	12	7.57122183552441e-05	0.0025785	65090000	65100000	65330000	65340000	12	1	UI_108702
chr5	65110000	65120000	chr5	65300000	65310000	19	8.28808918374559e-05	0.00278868	65110000	65120000	65300000	65310000	19	1	UI_108703
chr5	65120000	65130000	chr5	65320000	65330000	19	0.00019813	0.00590181	65120000	65130000	65320000	65330000	19	1	UI_108704
chr5	65150000	65160000	chr5	65320000	65330000	25	0.000268586	0.00764997	65150000	65160000	65320000	65330000	25	1	UI_108705
chr5	65220000	65230000	chr5	65240000	65250000	72	9.56141866102384e-05	0.00315552	65220000	65230000	65240000	65250000	72	1	UI_108706
chr5	65240000	65250000	chr5	65270000	65280000	38	0.000146379	0.00455246	65240000	65250000	65270000	65280000	38	1	UI_108708
chr5	65240000	65250000	chr5	65440000	65450000	17	4.41291741206697e-05	0.0016137	65240000	65250000	65440000	65450000	17	1	UI_108709
chr5	65440000	65450000	chr5	65460000	65470000	75	1.13764649068431e-05	0.000491385	65440000	65450000	65460000	65470000	75	1	UI_108711
chr5	65460000	65470000	chr5	66320000	66330000	8	0.000270523	0.00769661	65460000	65470000	66320000	66330000	8	1	UI_108712
chr5	66140000	66150000	chr5	66320000	66330000	13	0.00022014	0.00645577	66140000	66150000	66320000	66330000	13	1	UI_108713
chr5	66150000	66160000	chr5	66390000	66400000	15	1.22792515173748e-05	0.000525679	66150000	66160000	66390000	66400000	15	1	UI_108714
chr5	66250000	66260000	chr5	66440000	66450000	17	8.96652961694761e-05	0.00298471	66250000	66260000	66440000	66450000	17	1	UI_108715
chr5	66300000	66310000	chr5	66320000	66330000	69	1.41001444581373e-07	9.56607737716788e-06	66300000	66310000	66320000	66330000	69	1	UI_108716
chr5	66530000	66540000	chr5	66810000	66820000	17	2.22301780157263e-07	1.44605227846763e-05	66530000	66540000	66810000	66820000	17	1	UI_108717
chr5	66530000	66540000	chr5	66980000	66990000	11	2.51604109890439e-05	0.000987327	66530000	66540000	66980000	66990000	11	1	UI_108720
chr5	66530000	66540000	chr5	67060000	67070000	11	1.20078374241666e-05	0.000515421	66530000	66540000	67060000	67070000	11	1	UI_108721
chr5	66530000	66540000	chr5	67090000	67100000	14	1.99745506881024e-08	1.61316359761364e-06	66530000	66540000	67090000	67100000	14	1	UI_108722
chr5	66530000	66540000	chr5	67110000	67120000	9	0.000216256	0.00635922	66530000	66540000	67110000	67120000	9	1	UI_108723
chr5	66530000	66540000	chr5	67230000	67240000	13	3.93671450058805e-07	2.42487538075615e-05	66530000	66540000	67230000	67240000	13	1	UI_108724
chr5	66530000	66540000	chr5	67660000	67670000	8	0.000266486	0.00759859	66530000	66540000	67660000	67670000	8	1	UI_108725
chr5	66530000	66540000	chr5	67760000	67770000	10	5.10248005150315e-06	0.000241415	66530000	66540000	67760000	67770000	10	1	UI_108726
chr5	66530000	66540000	chr5	68130000	68140000	8	6.78863302895379e-05	0.00234608	66530000	66540000	68130000	68140000	8	1	UI_108727
chr5	66530000	66540000	chr5	68250000	68260000	12	7.65960318189312e-09	6.70333391829523e-07	66530000	66540000	68250000	68260000	12	1	UI_108728
chr5	66530000	66540000	chr5	68290000	68300000	12	1.06881591622548e-08	9.09343085592733e-07	66530000	66540000	68290000	68300000	12	1	UI_108729
chr5	66550000	66560000	chr5	66880000	66890000	11	0.000151633	0.00469256	66550000	66560000	66880000	66890000	11	1	UI_108730
chr5	66560000	66570000	chr5	66700000	66710000	14	2.89830463579208e-05	0.00111754	66560000	66570000	66700000	66710000	14	1	UI_108731
chr5	66560000	66570000	chr5	66960000	66970000	14	6.8013816860043e-08	4.92938489167475e-06	66560000	66570000	66960000	66970000	14	1	UI_108732
chr5	66560000	66570000	chr5	67170000	67180000	8	0.000195162	0.00582604	66560000	66570000	67170000	67180000	8	1	UI_108733
chr5	66560000	66570000	chr5	67200000	67210000	10	3.89986179040484e-05	0.00144811	66560000	66570000	67200000	67210000	10	1	UI_108734
chr5	66560000	66570000	chr5	67380000	67390000	8	0.000159178	0.00489211	66560000	66570000	67380000	67390000	8	1	UI_108735
chr5	66560000	66570000	chr5	67750000	67760000	8	0.000217273	0.00638438	66560000	66570000	67750000	67760000	8	1	UI_108736
chr5	66590000	66600000	chr5	66870000	66880000	12	4.01488413421992e-05	0.00148546	66590000	66600000	66870000	66880000	12	1	UI_108737
chr5	66590000	66600000	chr5	66960000	66970000	11	3.50849968119005e-05	0.00132036	66590000	66600000	66960000	66970000	11	1	UI_108738
chr5	66590000	66600000	chr5	67620000	67630000	8	0.000123424	0.00393283	66590000	66600000	67620000	67630000	8	1	UI_108739
chr5	66600000	66610000	chr5	66720000	66730000	24	5.89476751304244e-05	0.00207579	66600000	66610000	66720000	66730000	24	1	UI_108740
chr5	66600000	66610000	chr5	66980000	66990000	10	8.91330533888363e-05	0.0029696	66600000	66610000	66980000	66990000	10	1	UI_108741
chr5	66610000	66620000	chr5	67480000	67490000	7	0.000205492	0.00608768	66610000	66620000	67480000	67490000	7	1	UI_108742
chr5	66640000	66650000	chr5	67540000	67550000	8	0.000295686	0.00830062	66640000	66650000	67540000	67550000	8	1	UI_108743
chr5	66650000	66660000	chr5	67320000	67330000	10	2.61195600824542e-05	0.00102035	66650000	66660000	67320000	67330000	10	1	UI_108744
chr5	66650000	66660000	chr5	67810000	67820000	8	0.000100698	0.00330084	66650000	66660000	67810000	67820000	8	1	UI_108745
chr5	66690000	66700000	chr5	67560000	67570000	9	5.47824105214413e-05	0.00194751	66690000	66700000	67560000	67570000	9	1	UI_108746
chr5	66700000	66710000	chr5	67520000	67530000	8	5.1592209780758e-05	0.00184875	66700000	66710000	67520000	67530000	8	1	UI_108747
chr5	66720000	66730000	chr5	67560000	67570000	10	1.67349155128549e-05	0.000690613	66720000	66730000	67560000	67570000	10	1	UI_108748
chr5	66750000	66760000	chr5	67510000	67520000	16	5.30637131654193e-11	6.78355214150778e-09	66750000	66760000	67510000	67520000	16	1	UI_108749
chr5	66750000	66760000	chr5	67560000	67570000	9	0.000120745	0.00385906	66750000	66760000	67560000	67570000	9	1	UI_108750
chr5	66760000	66770000	chr5	67320000	67330000	9	0.00012614	0.0040071	66760000	66770000	67320000	67330000	9	1	UI_108751
chr5	66770000	66780000	chr5	66810000	66820000	28	8.0547857655875e-06	0.000362209	66770000	66780000	66810000	66820000	28	1	UI_108752
chr5	66770000	66780000	chr5	67090000	67100000	9	0.000210862	0.00622378	66770000	66780000	67090000	67100000	9	1	UI_108753
chr5	66770000	66780000	chr5	67290000	67300000	11	3.21732174541931e-06	0.000160104	66770000	66780000	67290000	67300000	11	1	UI_108754
chr5	66770000	66780000	chr5	67500000	67510000	8	0.000338307	0.00930604	66770000	66780000	67500000	67510000	8	1	UI_108755
chr5	66810000	66820000	chr5	67510000	67520000	8	0.000143019	0.0044625	66810000	66820000	67510000	67520000	8	1	UI_108758
chr5	66820000	66830000	chr5	67530000	67540000	9	0.000121637	0.00388381	66820000	66830000	67530000	67540000	9	1	UI_108759
chr5	66870000	66880000	chr5	67270000	67280000	9	0.000129317	0.00409441	66870000	66880000	67270000	67280000	9	1	UI_108760
chr5	66870000	66880000	chr5	67550000	67560000	9	0.000185353	0.00557321	66870000	66880000	67550000	67560000	9	1	UI_108761
chr5	66930000	66940000	chr5	67430000	67440000	11	9.78328706533682e-05	0.00321902	66930000	66940000	67430000	67440000	11	1	UI_108762
chr5	66940000	66950000	chr5	67170000	67180000	10	9.72332465938608e-05	0.00320176	66940000	66950000	67170000	67180000	10	1	UI_108763
chr5	66940000	66950000	chr5	67270000	67280000	11	3.57307184636748e-05	0.00134148	66940000	66950000	67270000	67280000	11	1	UI_108764
chr5	66940000	66950000	chr5	67290000	67300000	12	6.27956400527061e-06	0.00029044	66940000	66950000	67290000	67300000	12	1	UI_108765
chr5	66940000	66950000	chr5	67340000	67350000	14	1.41303620874882e-07	9.58426789030868e-06	66940000	66950000	67340000	67350000	14	1	UI_108766
chr5	66940000	66950000	chr5	67630000	67640000	9	7.55416295900453e-05	0.00257347	66940000	66950000	67630000	67640000	9	1	UI_108767
chr5	66960000	66970000	chr5	67190000	67200000	13	0.000230097	0.00670492	66960000	66970000	67190000	67200000	13	1	UI_108768
chr5	66960000	66970000	chr5	67540000	67550000	10	1.16130340730232e-05	0.000500421	66960000	66970000	67540000	67550000	10	1	UI_108769
chr5	67060000	67070000	chr5	67280000	67290000	10	0.000269257	0.00766625	67060000	67070000	67280000	67290000	10	1	UI_108770
chr5	67090000	67100000	chr5	67280000	67290000	12	1.65059323750898e-05	0.000682301	67090000	67100000	67280000	67290000	12	1	UI_108771
chr5	67130000	67140000	chr5	67530000	67540000	11	0.000133403	0.00420486	67130000	67140000	67530000	67540000	11	1	UI_108773
chr5	67190000	67200000	chr5	67540000	67550000	12	0.000362062	0.00985501	67190000	67200000	67540000	67550000	12	1	UI_108774
chr5	67240000	67250000	chr5	67540000	67550000	12	0.000148142	0.00459969	67240000	67250000	67540000	67550000	12	1	UI_108775
chr5	67270000	67280000	chr5	67320000	67330000	28	0.000112347	0.00362734	67270000	67280000	67320000	67330000	28	1	UI_108776
chr5	67270000	67280000	chr5	67340000	67350000	22	0.000349893	0.00957498	67270000	67280000	67340000	67350000	22	1	UI_108777
chr5	67270000	67280000	chr5	67380000	67390000	15	0.0001617	0.00495907	67270000	67280000	67380000	67390000	15	1	UI_108778
chr5	67280000	67290000	chr5	67430000	67440000	15	0.000121476	0.00387936	67280000	67290000	67430000	67440000	15	1	UI_108779
chr5	67280000	67290000	chr5	67480000	67490000	12	2.03459170872622e-05	0.000819888	67280000	67290000	67480000	67490000	12	1	UI_108780
chr5	67290000	67300000	chr5	67320000	67330000	45	3.51986580236709e-06	0.000173467	67290000	67300000	67320000	67330000	45	1	UI_108781
chr5	67320000	67330000	chr5	67340000	67350000	57	0.00019422	0.00580202	67320000	67330000	67340000	67350000	57	1	UI_108782
chr5	67320000	67330000	chr5	67380000	67390000	24	4.35757796071703e-05	0.00159598	67320000	67330000	67380000	67390000	24	1	UI_108783
chr5	67320000	67330000	chr5	67430000	67440000	22	2.43283428224222e-05	0.00095866	67320000	67330000	67430000	67440000	22	1	UI_108784
chr5	67320000	67330000	chr5	67560000	67570000	17	3.21095348480229e-06	0.000159823	67320000	67330000	67560000	67570000	17	1	UI_108785
chr5	67340000	67350000	chr5	67430000	67440000	31	2.23455330447086e-08	1.78718344758489e-06	67340000	67350000	67430000	67440000	31	1	UI_108786
chr5	67340000	67350000	chr5	67510000	67520000	22	3.55078393840202e-09	3.30725743562464e-07	67340000	67350000	67510000	67520000	22	1	UI_108787
chr5	67340000	67350000	chr5	67560000	67570000	17	9.76082973126269e-06	0.000429268	67340000	67350000	67560000	67570000	17	1	UI_108788
chr5	67430000	67440000	chr5	67540000	67550000	25	1.85795172713629e-06	9.78988318294757e-05	67430000	67440000	67540000	67550000	25	1	UI_108789
chr5	67530000	67540000	chr5	67560000	67570000	50	0.00029544	0.0082947	67530000	67540000	67560000	67570000	50	1	UI_108790
chr5	67580000	67590000	chr5	67610000	67620000	60	3.78862195214807e-08	2.89318782326686e-06	67580000	67590000	67610000	67620000	60	1	UI_108793
chr5	67580000	67590000	chr5	67630000	67640000	42	8.03230963707199e-06	0.000361301	67580000	67590000	67630000	67640000	42	1	UI_108794
chr5	67580000	67590000	chr5	67880000	67890000	13	3.49968572626867e-06	0.000172591	67580000	67590000	67880000	67890000	13	1	UI_108795
chr5	67580000	67590000	chr5	68340000	68350000	13	1.31308197509692e-07	8.96835550814625e-06	67580000	67590000	68340000	68350000	13	1	UI_108801
chr5	67610000	67620000	chr5	67630000	67640000	65	4.77988906857694e-05	0.00172977	67610000	67620000	67630000	67640000	65	1	UI_108802
chr5	67610000	67620000	chr5	67880000	67890000	11	5.76420825231104e-05	0.00203558	67610000	67620000	67880000	67890000	11	1	UI_108803
chr5	67610000	67620000	chr5	67970000	67980000	14	2.24124106992214e-07	1.45678108811511e-05	67610000	67620000	67970000	67980000	14	1	UI_108804
chr5	67630000	67640000	chr5	67780000	67790000	19	1.00533225630098e-05	0.0004407	67630000	67640000	67780000	67790000	19	1	UI_108805
chr5	67630000	67640000	chr5	67820000	67830000	17	7.07928351730633e-05	0.00243268	67630000	67640000	67820000	67830000	17	1	UI_108806
chr5	67630000	67640000	chr5	68130000	68140000	13	7.62264721277269e-07	4.40164581007713e-05	67630000	67640000	68130000	68140000	13	1	UI_108807
chr5	67720000	67730000	chr5	67740000	67750000	82	8.67331038352733e-07	4.94353916785033e-05	67720000	67730000	67740000	67750000	82	1	UI_108808
chr5	67720000	67730000	chr5	68330000	68340000	10	2.22609484499816e-05	0.000886839	67720000	67730000	68330000	68340000	10	1	UI_108809
chr5	67720000	67730000	chr5	68390000	68400000	11	1.76614479903037e-05	0.000724047	67720000	67730000	68390000	68400000	11	1	UI_108810
chr5	67730000	67740000	chr5	67880000	67890000	17	3.39889971136094e-05	0.00128419	67730000	67740000	67880000	67890000	17	1	UI_108811
chr5	67770000	67780000	chr5	67820000	67830000	38	5.03529246264358e-08	3.74984553291443e-06	67770000	67780000	67820000	67830000	38	1	UI_108813
chr5	67780000	67790000	chr5	68250000	68260000	9	9.49355965019161e-05	0.00313634	67780000	67790000	68250000	68260000	9	1	UI_108815
chr5	67790000	67800000	chr5	67820000	67830000	45	4.07292116374065e-06	0.000197565	67790000	67800000	67820000	67830000	45	1	UI_108816
chr5	67820000	67830000	chr5	67970000	67980000	16	7.18798587674573e-05	0.00246536	67820000	67830000	67970000	67980000	16	1	UI_108817
chr5	67820000	67830000	chr5	68000000	68010000	12	0.000206169	0.00610476	67820000	67830000	68000000	68010000	12	1	UI_108818
chr5	67820000	67830000	chr5	68130000	68140000	13	3.21686344885583e-05	0.00122387	67820000	67830000	68130000	68140000	13	1	UI_108819
chr5	67840000	67850000	chr5	68330000	68340000	9	7.57281962995385e-05	0.00257897	67840000	67850000	68330000	68340000	9	1	UI_108821
chr5	67850000	67860000	chr5	67950000	67960000	17	1.30754080785383e-05	0.000555595	67850000	67860000	67950000	67960000	17	1	UI_108822
chr5	67850000	67860000	chr5	67970000	67980000	17	7.80597293684196e-06	0.000352221	67850000	67860000	67970000	67980000	17	1	UI_108823
chr5	67850000	67860000	chr5	68130000	68140000	13	9.84487744268e-06	0.000432539	67850000	67860000	68130000	68140000	13	1	UI_108824
chr5	67880000	67890000	chr5	68290000	68300000	9	0.00011117	0.0035948	67880000	67890000	68290000	68300000	9	1	UI_108826
chr5	67950000	67960000	chr5	67970000	67980000	39	7.00653518637021e-05	0.00241113	67950000	67960000	67970000	67980000	39	1	UI_108827
chr5	68000000	68010000	chr5	68250000	68260000	9	0.000191541	0.00573358	68000000	68010000	68250000	68260000	9	1	UI_108829
chr5	68130000	68140000	chr5	68190000	68200000	23	0.000129471	0.00409847	68130000	68140000	68190000	68200000	23	1	UI_108830
chr5	68130000	68140000	chr5	68250000	68260000	21	5.98838279568934e-08	4.39085614008517e-06	68130000	68140000	68250000	68260000	21	1	UI_108831
chr5	68130000	68140000	chr5	68290000	68300000	23	2.26259251887961e-09	2.18580387821502e-07	68130000	68140000	68290000	68300000	23	1	UI_108832
chr5	68390000	68400000	chr5	68420000	68430000	35	3.09697425180261e-05	0.00118408	68390000	68400000	68420000	68430000	35	1	UI_108833
chr5	68420000	68430000	chr5	68480000	68490000	25	1.03832012800594e-06	5.8138990828057e-05	68420000	68430000	68480000	68490000	25	1	UI_108834
chr5	68420000	68430000	chr5	68540000	68550000	13	7.90158724474096e-05	0.00267585	68420000	68430000	68540000	68550000	13	1	UI_108835
chr5	68420000	68430000	chr5	68560000	68570000	14	7.15776360716526e-06	0.000326247	68420000	68430000	68560000	68570000	14	1	UI_108836
chr5	68420000	68430000	chr5	68660000	68670000	18	1.02274167970293e-09	1.0513242643489e-07	68420000	68430000	68660000	68670000	18	1	UI_108837
chr5	68460000	68470000	chr5	68510000	68520000	29	0.000342355	0.00940091	68460000	68470000	68510000	68520000	29	1	UI_108839
chr5	68460000	68470000	chr5	68600000	68610000	20	3.0513351115522e-05	0.00116887	68460000	68470000	68600000	68610000	20	1	UI_108840
chr5	68460000	68470000	chr5	68620000	68630000	16	8.10721342366838e-06	0.000364284	68460000	68470000	68620000	68630000	16	1	UI_108841
chr5	68480000	68490000	chr5	68660000	68670000	18	7.55420060613936e-06	0.000342187	68480000	68490000	68660000	68670000	18	1	UI_108842
chr5	68510000	68520000	chr5	68570000	68580000	28	1.06665313568379e-05	0.000464272	68510000	68520000	68570000	68580000	28	1	UI_108843
chr5	68550000	68560000	chr5	68660000	68670000	17	0.000329742	0.00910671	68550000	68560000	68660000	68670000	17	1	UI_108846
chr5	68570000	68580000	chr5	68660000	68670000	22	3.98833909646307e-05	0.00147678	68570000	68580000	68660000	68670000	22	1	UI_108847
chr5	70880000	70890000	chr5	71600000	71610000	8	0.00026474	0.00755672	70880000	70890000	71600000	71610000	8	1	UI_108851
chr5	71070000	71080000	chr5	71540000	71550000	8	0.000357126	0.00974126	71070000	71080000	71540000	71550000	8	1	UI_108854
chr5	71080000	71090000	chr5	71360000	71370000	9	0.000127388	0.00404102	71080000	71090000	71360000	71370000	9	1	UI_108855
chr5	71110000	71120000	chr5	71360000	71370000	14	1.48666516325471e-05	0.000622359	71110000	71120000	71360000	71370000	14	1	UI_108856
chr5	71170000	71180000	chr5	71260000	71270000	23	0.000252666	0.00726294	71170000	71180000	71260000	71270000	23	1	UI_108859
chr5	71170000	71180000	chr5	71360000	71370000	24	1.81509128769068e-11	2.49697260499753e-09	71170000	71180000	71360000	71370000	24	1	UI_108860
chr5	71170000	71180000	chr5	71430000	71440000	17	8.04813974647771e-07	4.62347930239861e-05	71170000	71180000	71430000	71440000	17	1	UI_108862
chr5	71170000	71180000	chr5	71490000	71500000	12	2.41166049928672e-05	0.000951348	71170000	71180000	71490000	71500000	12	1	UI_108863
chr5	71170000	71180000	chr5	71520000	71530000	12	1.75754737209328e-05	0.000720986	71170000	71180000	71520000	71530000	12	1	UI_108864
chr5	71170000	71180000	chr5	71550000	71560000	12	9.69551046520791e-05	0.00319371	71170000	71180000	71550000	71560000	12	1	UI_108865
chr5	71170000	71180000	chr5	71600000	71610000	20	9.00388085719224e-12	1.29706577637189e-09	71170000	71180000	71600000	71610000	20	1	UI_108866
chr5	71300000	71310000	chr5	71600000	71610000	12	0.000347615	0.00952321	71300000	71310000	71600000	71610000	12	1	UI_108868
chr5	71360000	71370000	chr5	71520000	71530000	14	0.000154239	0.00476205	71360000	71370000	71520000	71530000	14	1	UI_108869
chr5	71360000	71370000	chr5	71540000	71550000	15	3.3521535154872e-05	0.00126866	71360000	71370000	71540000	71550000	15	1	UI_108870
chr5	71360000	71370000	chr5	71570000	71580000	14	1.0299439564066e-05	0.00045019	71360000	71370000	71570000	71580000	14	1	UI_108871
chr5	71360000	71370000	chr5	71600000	71610000	20	8.07416485755378e-09	7.03631490282441e-07	71360000	71370000	71600000	71610000	20	1	UI_108872
chr5	71390000	71400000	chr5	71540000	71550000	12	0.000249304	0.00718014	71390000	71400000	71540000	71550000	12	1	UI_108873
chr5	71400000	71410000	chr5	71570000	71580000	16	1.32821867124259e-06	7.24827264461615e-05	71400000	71410000	71570000	71580000	16	1	UI_108875
chr5	71420000	71430000	chr5	71520000	71530000	17	0.00035736	0.00974654	71420000	71430000	71520000	71530000	17	1	UI_108876
chr5	71430000	71440000	chr5	72140000	72150000	12	1.32404861398916e-06	7.2278763700551e-05	71430000	71440000	72140000	72150000	12	1	UI_108877
chr5	71440000	71450000	chr5	71890000	71900000	15	0.000108167	0.00351101	71440000	71450000	71890000	71900000	15	1	UI_108878
chr5	71480000	71490000	chr5	71570000	71580000	20	1.61504249097124e-05	0.000669375	71480000	71490000	71570000	71580000	20	1	UI_108879
chr5	71480000	71490000	chr5	72140000	72150000	13	1.26481780886923e-07	8.66854074304803e-06	71480000	71490000	72140000	72150000	13	1	UI_108880
chr5	71500000	71510000	chr5	71520000	71530000	58	0.000275602	0.00781932	71500000	71510000	71520000	71530000	58	1	UI_108881
chr5	71500000	71510000	chr5	71570000	71580000	32	1.78913941191128e-07	1.18743468648936e-05	71500000	71510000	71570000	71580000	32	1	UI_108882
chr5	71500000	71510000	chr5	71620000	71630000	24	0.000162494	0.00497962	71500000	71510000	71620000	71630000	24	1	UI_108884
chr5	71530000	71540000	chr5	71600000	71610000	24	0.000327354	0.00905116	71530000	71540000	71600000	71610000	24	1	UI_108885
chr5	71530000	71540000	chr5	72140000	72150000	10	3.88827591243134e-05	0.0014444	71530000	71540000	72140000	72150000	10	1	UI_108886
chr5	71570000	71580000	chr5	71600000	71610000	43	0.000235067	0.00682807	71570000	71580000	71600000	71610000	43	1	UI_108887
chr5	71600000	71610000	chr5	72050000	72060000	11	0.000221917	0.00650036	71600000	71610000	72050000	72060000	11	1	UI_108888
chr5	71620000	71630000	chr5	72080000	72090000	11	2.47295421079622e-05	0.000972524	71620000	71630000	72080000	72090000	11	1	UI_108890
chr5	71640000	71650000	chr5	71660000	71670000	88	3.2183891855493e-06	0.000160148	71640000	71650000	71660000	71670000	88	1	UI_108891
chr5	71640000	71650000	chr5	71760000	71770000	22	2.44741198081485e-05	0.000963805	71640000	71650000	71760000	71770000	22	1	UI_108892
chr5	71650000	71660000	chr5	72200000	72210000	11	2.60428434616629e-05	0.00101776	71650000	71660000	72200000	72210000	11	1	UI_108893
chr5	71660000	71670000	chr5	72080000	72090000	10	0.00025399	0.00729544	71660000	71670000	72080000	72090000	10	1	UI_108894
chr5	71670000	71680000	chr5	72020000	72030000	14	2.24353929631051e-05	0.000892945	71670000	71680000	72020000	72030000	14	1	UI_108895
chr5	71740000	71750000	chr5	71920000	71930000	16	9.79358044925156e-05	0.00322193	71740000	71750000	71920000	71930000	16	1	UI_108897
chr5	71760000	71770000	chr5	71780000	71790000	72	9.96391983476908e-07	5.603154568722e-05	71760000	71770000	71780000	71790000	72	1	UI_108898
chr5	71760000	71770000	chr5	71800000	71810000	35	4.69763185260919e-05	0.00170406	71760000	71770000	71800000	71810000	35	1	UI_108899
chr5	71760000	71770000	chr5	71890000	71900000	34	1.10055068594996e-08	9.34239658463921e-07	71760000	71770000	71890000	71900000	34	1	UI_108900
chr5	71780000	71790000	chr5	71820000	71830000	44	5.73157335782149e-05	0.0020255	71780000	71790000	71820000	71830000	44	1	UI_108901
chr5	71780000	71790000	chr5	71850000	71860000	31	7.93160286655407e-05	0.00268463	71780000	71790000	71850000	71860000	31	1	UI_108902
chr5	71820000	71830000	chr5	72080000	72090000	14	5.73672445376961e-06	0.000267978	71820000	71830000	72080000	72090000	14	1	UI_108903
chr5	71840000	71850000	chr5	72240000	72250000	15	3.4268456183e-05	0.00129344	71840000	71850000	72240000	72250000	15	1	UI_108904
chr5	71850000	71860000	chr5	72080000	72090000	14	1.79997084469899e-05	0.000736272	71850000	71860000	72080000	72090000	14	1	UI_108905
chr5	71890000	71900000	chr5	71920000	71930000	64	1.33936830208481e-06	7.30229368863711e-05	71890000	71900000	71920000	71930000	64	1	UI_108906
chr5	71890000	71900000	chr5	72180000	72190000	18	7.19362316425037e-05	0.00246701	71890000	71900000	72180000	72190000	18	1	UI_108907
chr5	72300000	72310000	chr5	72320000	72330000	53	0.000118333	0.00379268	72300000	72310000	72320000	72330000	53	1	UI_108914
chr5	72320000	72330000	chr5	72390000	72400000	20	0.000162268	0.00497372	72320000	72330000	72390000	72400000	20	1	UI_108915
chr5	72320000	72330000	chr5	72660000	72670000	12	0.00020346	0.00603687	72320000	72330000	72660000	72670000	12	1	UI_108916
chr5	72320000	72330000	chr5	72860000	72870000	10	0.000177112	0.00536047	72320000	72330000	72860000	72870000	10	1	UI_108917
chr5	72380000	72390000	chr5	72720000	72730000	12	7.97573408236738e-05	0.00269766	72380000	72390000	72720000	72730000	12	1	UI_108919
chr5	72390000	72400000	chr5	72880000	72890000	9	0.00015781	0.00485612	72390000	72400000	72880000	72890000	9	1	UI_108920
chr5	72410000	72420000	chr5	72430000	72440000	49	5.65161621833683e-05	0.00200085	72410000	72420000	72430000	72440000	49	1	UI_108921
chr5	72410000	72420000	chr5	72450000	72460000	28	3.19655588599632e-05	0.00121713	72410000	72420000	72450000	72460000	28	1	UI_108922
chr5	72410000	72420000	chr5	72560000	72570000	15	0.00031088	0.00866172	72410000	72420000	72560000	72570000	15	1	UI_108924
chr5	72410000	72420000	chr5	72600000	72610000	12	0.00030709	0.00857269	72410000	72420000	72600000	72610000	12	1	UI_108925
chr5	72410000	72420000	chr5	72630000	72640000	13	0.000137121	0.00430472	72410000	72420000	72630000	72640000	13	1	UI_108926
chr5	72410000	72420000	chr5	72830000	72840000	11	3.0583207122018e-05	0.00117119	72410000	72420000	72830000	72840000	11	1	UI_108929
chr5	72560000	72570000	chr5	72630000	72640000	18	0.000113316	0.00365453	72560000	72570000	72630000	72640000	18	1	UI_108938
chr5	72610000	72620000	chr5	72790000	72800000	17	5.73204048027284e-06	0.000267789	72610000	72620000	72790000	72800000	17	1	UI_108943
chr5	72790000	72800000	chr5	72830000	72840000	38	1.40545724001127e-05	0.000592155	72790000	72800000	72830000	72840000	38	1	UI_108946
chr5	72790000	72800000	chr5	73090000	73100000	16	9.87436155257167e-05	0.00324503	72790000	72800000	73090000	73100000	16	1	UI_108947
chr5	72830000	72840000	chr5	73120000	73130000	12	0.000296621	0.00832257	72830000	72840000	73120000	73130000	12	1	UI_108948
chr5	72860000	72870000	chr5	73140000	73150000	21	1.44736460057469e-09	1.4478075318566e-07	72860000	72870000	73140000	73150000	21	1	UI_108950
chr5	72880000	72890000	chr5	73000000	73010000	17	2.85670654244921e-06	0.000144002	72880000	72890000	73000000	73010000	17	1	UI_108953
chr5	72880000	72890000	chr5	73160000	73170000	13	1.17994036439256e-05	0.000507515	72880000	72890000	73160000	73170000	13	1	UI_108954
chr5	72880000	72890000	chr5	73230000	73240000	15	1.14608745784494e-05	0.000494655	72880000	72890000	73230000	73240000	15	1	UI_108955
chr5	72880000	72890000	chr5	73980000	73990000	8	0.000105225	0.0034281	72880000	72890000	73980000	73990000	8	1	UI_108956
chr5	72920000	72930000	chr5	72960000	72970000	27	0.000289641	0.00815565	72920000	72930000	72960000	72970000	27	1	UI_108957
chr5	72920000	72930000	chr5	73000000	73010000	16	3.01219141275469e-05	0.00115578	72920000	72930000	73000000	73010000	16	1	UI_108958
chr5	72950000	72960000	chr5	73000000	73010000	20	0.00036482	0.0099178	72950000	72960000	73000000	73010000	20	1	UI_108960
chr5	72950000	72960000	chr5	73940000	73950000	8	0.000151197	0.00468089	72950000	72960000	73940000	73950000	8	1	UI_108961
chr5	72960000	72970000	chr5	73190000	73200000	15	3.17060930612653e-05	0.00120859	72960000	72970000	73190000	73200000	15	1	UI_108962
chr5	72970000	72980000	chr5	73120000	73130000	22	1.76345108209574e-05	0.000723106	72970000	72980000	73120000	73130000	22	1	UI_108963
chr5	72980000	72990000	chr5	73930000	73940000	11	1.35399928259107e-06	7.37293492481993e-05	72980000	72990000	73930000	73940000	11	1	UI_108964
chr5	73000000	73010000	chr5	73040000	73050000	22	0.000194491	0.00580884	73000000	73010000	73040000	73050000	22	1	UI_108965
chr5	73090000	73100000	chr5	73240000	73250000	29	1.96647714110081e-06	0.000103003	73090000	73100000	73240000	73250000	29	1	UI_108966
chr5	73090000	73100000	chr5	73460000	73470000	14	0.000166164	0.00507551	73090000	73100000	73460000	73470000	14	1	UI_108967
chr5	73090000	73100000	chr5	73580000	73590000	13	7.9146358310909e-06	0.00035656	73090000	73100000	73580000	73590000	13	1	UI_108968
chr5	73090000	73100000	chr5	73610000	73620000	18	6.10893963255192e-09	5.44531529576447e-07	73090000	73100000	73610000	73620000	18	1	UI_108969
chr5	73090000	73100000	chr5	73860000	73870000	10	7.69053781110347e-05	0.00261371	73090000	73100000	73860000	73870000	10	1	UI_108970
chr5	73120000	73130000	chr5	73530000	73540000	11	0.0002321	0.00675487	73120000	73130000	73530000	73540000	11	1	UI_108972
chr5	73120000	73130000	chr5	73610000	73620000	16	1.77072275504635e-07	1.17629205333788e-05	73120000	73130000	73610000	73620000	16	1	UI_108973
chr5	73140000	73150000	chr5	73180000	73190000	32	1.907805177697e-05	0.000774972	73140000	73150000	73180000	73190000	32	1	UI_108974
chr5	73160000	73170000	chr5	73980000	73990000	8	0.000139633	0.00437197	73160000	73170000	73980000	73990000	8	1	UI_108975
chr5	73190000	73200000	chr5	73720000	73730000	9	0.000218654	0.00641899	73190000	73200000	73720000	73730000	9	1	UI_108977
chr5	73200000	73210000	chr5	73260000	73270000	32	1.55701533114608e-06	8.35760131859653e-05	73200000	73210000	73260000	73270000	32	1	UI_108979
chr5	73200000	73210000	chr5	73360000	73370000	17	2.10372853951475e-05	0.000844008	73200000	73210000	73360000	73370000	17	1	UI_108981
chr5	73200000	73210000	chr5	73830000	73840000	13	8.33127027271391e-08	5.93084142900061e-06	73200000	73210000	73830000	73840000	13	1	UI_108985
chr5	73230000	73240000	chr5	73330000	73340000	28	6.40591399660221e-06	0.000295642	73230000	73240000	73330000	73340000	28	1	UI_108986
chr5	73230000	73240000	chr5	73360000	73370000	23	5.00119753456634e-05	0.00179937	73230000	73240000	73360000	73370000	23	1	UI_108987
chr5	73230000	73240000	chr5	73770000	73780000	20	6.46762073220464e-11	8.15451638767074e-09	73230000	73240000	73770000	73780000	20	1	UI_108989
chr5	73240000	73250000	chr5	73390000	73400000	18	1.29380292489324e-05	0.000550479	73240000	73250000	73390000	73400000	18	1	UI_108990
chr5	73250000	73260000	chr5	73360000	73370000	15	0.000139104	0.00435791	73250000	73260000	73360000	73370000	15	1	UI_108992
chr5	73260000	73270000	chr5	73610000	73620000	15	2.63592827147924e-06	0.00013395	73260000	73270000	73610000	73620000	15	1	UI_108993
chr5	73330000	73340000	chr5	73430000	73440000	16	0.000278862	0.00789794	73330000	73340000	73430000	73440000	16	1	UI_108998
chr5	73330000	73340000	chr5	73450000	73460000	18	3.33699683978014e-05	0.00126369	73330000	73340000	73450000	73460000	18	1	UI_108999
chr5	73360000	73370000	chr5	73460000	73470000	25	2.44557069645004e-05	0.000963172	73360000	73370000	73460000	73470000	25	1	UI_109003
chr5	73360000	73370000	chr5	73500000	73510000	17	5.2946117821802e-05	0.00189082	73360000	73370000	73500000	73510000	17	1	UI_109004
chr5	73360000	73370000	chr5	73670000	73680000	10	0.000117444	0.00376811	73360000	73370000	73670000	73680000	10	1	UI_109007
chr5	73360000	73370000	chr5	73820000	73830000	10	0.000239188	0.00692947	73360000	73370000	73820000	73830000	10	1	UI_109008
chr5	73390000	73400000	chr5	73540000	73550000	16	5.97199993236246e-05	0.00209925	73390000	73400000	73540000	73550000	16	1	UI_109009
chr5	73420000	73430000	chr5	73610000	73620000	14	5.629088552587e-05	0.00199405	73420000	73430000	73610000	73620000	14	1	UI_109010
chr5	73430000	73440000	chr5	73540000	73550000	19	8.68424136267471e-05	0.00290343	73430000	73440000	73540000	73550000	19	1	UI_109011
chr5	73430000	73440000	chr5	73570000	73580000	16	2.46608444301355e-05	0.00097019	73430000	73440000	73570000	73580000	16	1	UI_109012
chr5	73460000	73470000	chr5	73720000	73730000	13	8.65239301960565e-05	0.00289423	73460000	73470000	73720000	73730000	13	1	UI_109014
chr5	73480000	73490000	chr5	73540000	73550000	33	1.18656547677473e-06	6.55123165491436e-05	73480000	73490000	73540000	73550000	33	1	UI_109015
chr5	73480000	73490000	chr5	73560000	73570000	21	3.3341422251539e-05	0.00126271	73480000	73490000	73560000	73570000	21	1	UI_109016
chr5	73490000	73500000	chr5	73580000	73590000	24	0.000109229	0.00354077	73490000	73500000	73580000	73590000	24	1	UI_109017
chr5	73490000	73500000	chr5	73680000	73690000	16	1.64097677998268e-05	0.000678798	73490000	73500000	73680000	73690000	16	1	UI_109018
chr5	73520000	73530000	chr5	73610000	73620000	24	0.000104313	0.0034025	73520000	73530000	73610000	73620000	24	1	UI_109019
chr5	73520000	73530000	chr5	73680000	73690000	15	1.17658179468036e-05	0.000506237	73520000	73530000	73680000	73690000	15	1	UI_109020
chr5	73570000	73580000	chr5	73880000	73890000	14	1.20105943824311e-06	6.62298136374267e-05	73570000	73580000	73880000	73890000	14	1	UI_109023
chr5	73710000	73720000	chr5	73870000	73880000	19	6.12064925828913e-05	0.00214464	73710000	73720000	73870000	73880000	19	1	UI_109025
chr5	73810000	73820000	chr5	73890000	73900000	19	0.000121235	0.00387284	73810000	73820000	73890000	73900000	19	1	UI_109027
chr5	73890000	73900000	chr5	73920000	73930000	39	0.000186885	0.00561305	73890000	73900000	73920000	73930000	39	1	UI_109028
chr5	73970000	73980000	chr5	74240000	74250000	14	1.97230896738799e-05	0.000797964	73970000	73980000	74240000	74250000	14	1	UI_109029
chr5	73980000	73990000	chr5	74210000	74220000	15	0.000278522	0.00788987	73980000	73990000	74210000	74220000	15	1	UI_109030
chr5	73980000	73990000	chr5	74630000	74640000	11	3.69954310108645e-06	0.000181336	73980000	73990000	74630000	74640000	11	1	UI_109031
chr5	74060000	74070000	chr5	74340000	74350000	18	7.49193033533985e-09	6.56881597254989e-07	74060000	74070000	74340000	74350000	18	1	UI_109034
chr5	74160000	74170000	chr5	74630000	74640000	9	0.000128288	0.00406603	74160000	74170000	74630000	74640000	9	1	UI_109036
chr5	74240000	74250000	chr5	74320000	74330000	28	0.00018684	0.0056119	74240000	74250000	74320000	74330000	28	1	UI_109038
chr5	74240000	74250000	chr5	74800000	74810000	10	0.000155368	0.00479184	74240000	74250000	74800000	74810000	10	1	UI_109039
chr5	74300000	74310000	chr5	74340000	74350000	37	2.27262013548473e-05	0.000903078	74300000	74310000	74340000	74350000	37	1	UI_109040
chr5	74340000	74350000	chr5	74660000	74670000	12	2.69767286639934e-05	0.00104956	74340000	74350000	74660000	74670000	12	1	UI_109041
chr5	74530000	74540000	chr5	74610000	74620000	19	1.15890465807947e-05	0.000499508	74530000	74540000	74610000	74620000	19	1	UI_109042
chr5	74630000	74640000	chr5	74660000	74670000	39	8.98508482618888e-05	0.00299017	74630000	74640000	74660000	74670000	39	1	UI_109043
chr5	74630000	74640000	chr5	74860000	74870000	14	2.05804452260913e-05	0.000828041	74630000	74640000	74860000	74870000	14	1	UI_109044
chr5	74630000	74640000	chr5	75000000	75010000	14	9.74080256416966e-07	5.49032989769938e-05	74630000	74640000	75000000	75010000	14	1	UI_109045
chr5	74660000	74670000	chr5	74800000	74810000	18	3.4063368307511e-05	0.00128663	74660000	74670000	74800000	74810000	18	1	UI_109046
chr5	74660000	74670000	chr5	74890000	74900000	13	8.93922778794041e-07	5.08048392739033e-05	74660000	74670000	74890000	74900000	13	1	UI_109047
chr5	74660000	74670000	chr5	74930000	74940000	9	0.000262572	0.00750431	74660000	74670000	74930000	74940000	9	1	UI_109048
chr5	74720000	74730000	chr5	74800000	74810000	20	0.000366929	0.00996634	74720000	74730000	74800000	74810000	20	1	UI_109049
chr5	74720000	74730000	chr5	74930000	74940000	10	8.65079298357019e-05	0.00289381	74720000	74730000	74930000	74940000	10	1	UI_109050
chr5	74800000	74810000	chr5	75980000	75990000	8	0.000199568	0.00593825	74800000	74810000	75980000	75990000	8	1	UI_109052
chr5	74830000	74840000	chr5	74860000	74870000	36	1.98297047795572e-05	0.000801671	74830000	74840000	74860000	74870000	36	1	UI_109053
chr5	75900000	75910000	chr5	75930000	75940000	39	1.1393861470164e-08	9.64527019475676e-07	75900000	75910000	75930000	75940000	39	1	UI_109054
chr5	75930000	75940000	chr5	75950000	75960000	38	0.000345706	0.00947894	75930000	75940000	75950000	75960000	38	1	UI_109056
chr5	75930000	75940000	chr5	75980000	75990000	39	6.56346146750624e-07	3.84605076268377e-05	75930000	75940000	75980000	75990000	39	1	UI_109057
chr5	75930000	75940000	chr5	76110000	76120000	14	0.000111422	0.00360181	75930000	75940000	76110000	76120000	14	1	UI_109058
chr5	75950000	75960000	chr5	76030000	76040000	24	0.000136835	0.00429713	75950000	75960000	76030000	76040000	24	1	UI_109059
chr5	75950000	75960000	chr5	76110000	76120000	17	2.27770018773737e-05	0.000904827	75950000	75960000	76110000	76120000	17	1	UI_109061
chr5	75980000	75990000	chr5	76310000	76320000	13	8.88084377948086e-06	0.000394928	75980000	75990000	76310000	76320000	13	1	UI_109062
chr5	76010000	76020000	chr5	76030000	76040000	106	1.11777963003589e-09	1.1414374756605e-07	76010000	76020000	76030000	76040000	106	1	UI_109063
chr5	76030000	76040000	chr5	76100000	76110000	34	9.56958736688646e-06	0.000421829	76030000	76040000	76100000	76110000	34	1	UI_109065
chr5	76060000	76070000	chr5	76100000	76110000	45	0.00014962	0.00463898	76060000	76070000	76100000	76110000	45	1	UI_109066
chr5	76080000	76090000	chr5	76290000	76300000	16	8.37584940399669e-06	0.000374915	76080000	76090000	76290000	76300000	16	1	UI_109067
chr5	76140000	76150000	chr5	76290000	76300000	11	0.000304972	0.0085221	76140000	76150000	76290000	76300000	11	1	UI_109068
chr5	76170000	76180000	chr5	76290000	76300000	11	0.000140351	0.00439117	76170000	76180000	76290000	76300000	11	1	UI_109070
chr5	76220000	76230000	chr5	76300000	76310000	15	0.000188973	0.00566767	76220000	76230000	76300000	76310000	15	1	UI_109071
chr5	76320000	76330000	chr5	76720000	76730000	13	1.14285068631567e-05	0.000493372	76320000	76330000	76720000	76730000	13	1	UI_109072
chr5	76320000	76330000	chr5	76780000	76790000	12	2.02883412109342e-06	0.000105922	76320000	76330000	76780000	76790000	12	1	UI_109073
chr5	76340000	76350000	chr5	76780000	76790000	11	0.00014066	0.00439947	76340000	76350000	76780000	76790000	11	1	UI_109074
chr5	76380000	76390000	chr5	77030000	77040000	9	3.51521417607972e-05	0.00132249	76380000	76390000	77030000	77040000	9	1	UI_109075
chr5	76380000	76390000	chr5	77070000	77080000	9	0.000155524	0.00479586	76380000	76390000	77070000	77080000	9	1	UI_109076
chr5	76430000	76440000	chr5	77070000	77080000	10	0.000171634	0.00521752	76430000	76440000	77070000	77080000	10	1	UI_109077
chr5	76440000	76450000	chr5	76670000	76680000	17	0.000162719	0.00498542	76440000	76450000	76670000	76680000	17	1	UI_109079
chr5	76500000	76510000	chr5	76520000	76530000	57	0.000124845	0.00397148	76500000	76510000	76520000	76530000	57	1	UI_109083
chr5	76640000	76650000	chr5	76780000	76790000	17	5.31121161643971e-05	0.0018959	76640000	76650000	76780000	76790000	17	1	UI_109084
chr5	76650000	76660000	chr5	76680000	76690000	52	3.22320105956074e-05	0.00122601	76650000	76660000	76680000	76690000	52	1	UI_109085
chr5	76720000	76730000	chr5	76780000	76790000	49	3.81951731909092e-09	3.53606532652294e-07	76720000	76730000	76780000	76790000	49	1	UI_109086
chr5	76970000	76980000	chr5	77070000	77080000	30	2.03670922435818e-05	0.000820634	76970000	76980000	77070000	77080000	30	1	UI_109087
chr5	77030000	77040000	chr5	77070000	77080000	30	9.37762256837116e-05	0.00310324	77030000	77040000	77070000	77080000	30	1	UI_109088
chr5	77060000	77070000	chr5	77590000	77600000	9	0.00028132	0.00795701	77060000	77070000	77590000	77600000	9	1	UI_109089
chr5	77070000	77080000	chr5	77380000	77390000	11	5.48416741889006e-05	0.00194929	77070000	77080000	77380000	77390000	11	1	UI_109091
chr5	77140000	77150000	chr5	77170000	77180000	29	0.000256217	0.00734969	77140000	77150000	77170000	77180000	29	1	UI_109092
chr5	77300000	77310000	chr5	77580000	77590000	10	8.344943715727e-05	0.00280519	77300000	77310000	77580000	77590000	10	1	UI_109093
chr5	77350000	77360000	chr5	77580000	77590000	14	0.000218058	0.00640421	77350000	77360000	77580000	77590000	14	1	UI_109094
chr5	77650000	77660000	chr5	77700000	77710000	27	0.000242054	0.00700073	77650000	77660000	77700000	77710000	27	1	UI_109096
chr5	77650000	77660000	chr5	78170000	78180000	11	6.62165051147521e-05	0.00229614	77650000	77660000	78170000	78180000	11	1	UI_109099
chr5	77650000	77660000	chr5	78200000	78210000	13	2.57910864441112e-07	1.65418376632887e-05	77650000	77660000	78200000	78210000	13	1	UI_109100
chr5	77650000	77660000	chr5	78220000	78230000	10	1.78749554105938e-05	0.000731824	77650000	77660000	78220000	78230000	10	1	UI_109101
chr5	77650000	77660000	chr5	78250000	78260000	11	1.93802420513552e-05	0.000785722	77650000	77660000	78250000	78260000	11	1	UI_109102
chr5	77650000	77660000	chr5	78270000	78280000	12	4.3212084386147e-07	2.63730127247408e-05	77650000	77660000	78270000	78280000	12	1	UI_109103
chr5	77800000	77810000	chr5	78010000	78020000	19	6.05435339900433e-05	0.00212442	77800000	77810000	78010000	78020000	19	1	UI_109105
chr5	77820000	77830000	chr5	78010000	78020000	27	1.83199554855798e-08	1.49089624147297e-06	77820000	77830000	78010000	78020000	27	1	UI_109106
chr5	77820000	77830000	chr5	78310000	78320000	12	3.76992824956088e-05	0.00140578	77820000	77830000	78310000	78320000	12	1	UI_109107
chr5	77880000	77890000	chr5	78010000	78020000	31	2.03213919833199e-07	1.33319909301215e-05	77880000	77890000	78010000	78020000	31	1	UI_109109
chr5	77880000	77890000	chr5	78130000	78140000	25	1.18692267669259e-07	8.18361527467794e-06	77880000	77890000	78130000	78140000	25	1	UI_109110
chr5	77880000	77890000	chr5	78180000	78190000	18	3.19991424067808e-05	0.0012183	77880000	77890000	78180000	78190000	18	1	UI_109111
chr5	77880000	77890000	chr5	78220000	78230000	17	1.16001433205231e-07	8.01622609568162e-06	77880000	77890000	78220000	78230000	17	1	UI_109112
chr5	77900000	77910000	chr5	78070000	78080000	18	0.000325338	0.00900384	77900000	77910000	78070000	78080000	18	1	UI_109113
chr5	77900000	77910000	chr5	78220000	78230000	11	0.000288523	0.00812927	77900000	77910000	78220000	78230000	11	1	UI_109114
chr5	77930000	77940000	chr5	78090000	78100000	15	0.000343309	0.00942284	77930000	77940000	78090000	78100000	15	1	UI_109115
chr5	77930000	77940000	chr5	78240000	78250000	16	3.87411608455852e-07	2.3902954744508e-05	77930000	77940000	78240000	78250000	16	1	UI_109116
chr5	77930000	77940000	chr5	78270000	78280000	11	0.000158919	0.00488531	77930000	77940000	78270000	78280000	11	1	UI_109117
chr5	77940000	77950000	chr5	77970000	77980000	51	0.000117445	0.00376813	77940000	77950000	77970000	77980000	51	1	UI_109118
chr5	77940000	77950000	chr5	78110000	78120000	17	2.57370190629313e-05	0.00100721	77940000	77950000	78110000	78120000	17	1	UI_109119
chr5	77940000	77950000	chr5	78130000	78140000	17	0.000359319	0.00979193	77940000	77950000	78130000	78140000	17	1	UI_109120
chr5	77970000	77980000	chr5	78010000	78020000	39	9.15130739934575e-06	0.000405539	77970000	77980000	78010000	78020000	39	1	UI_109121
chr5	77970000	77980000	chr5	78070000	78080000	25	6.43277497084638e-06	0.000296729	77970000	77980000	78070000	78080000	25	1	UI_109122
chr5	77970000	77980000	chr5	78220000	78230000	11	0.000303516	0.00848754	77970000	77980000	78220000	78230000	11	1	UI_109123
chr5	77970000	77980000	chr5	78240000	78250000	15	2.83920920919075e-06	0.00014322	77970000	77980000	78240000	78250000	15	1	UI_109124
chr5	77990000	78000000	chr5	78040000	78050000	41	4.88065786199871e-07	2.94404981851772e-05	77990000	78000000	78040000	78050000	41	1	UI_109125
chr5	77990000	78000000	chr5	78070000	78080000	25	8.18534658206517e-06	0.000367346	77990000	78000000	78070000	78080000	25	1	UI_109126
chr5	78010000	78020000	chr5	78040000	78050000	58	1.3543611035689e-07	9.22425457079345e-06	78010000	78020000	78040000	78050000	58	1	UI_109127
chr5	78070000	78080000	chr5	78090000	78100000	60	3.0605477204765e-08	2.3807784102513e-06	78070000	78080000	78090000	78100000	60	1	UI_109128
chr5	78070000	78080000	chr5	78110000	78120000	37	4.13728946747553e-06	0.000200368	78070000	78080000	78110000	78120000	37	1	UI_109129
chr5	78310000	78320000	chr5	78610000	78620000	11	0.000131657	0.00415821	78310000	78320000	78610000	78620000	11	1	UI_109133
chr5	78360000	78370000	chr5	78430000	78440000	21	0.000352815	0.0096423	78360000	78370000	78430000	78440000	21	1	UI_109137
chr5	78360000	78370000	chr5	78610000	78620000	14	1.02855995078311e-05	0.00044967	78360000	78370000	78610000	78620000	14	1	UI_109138
chr5	78360000	78370000	chr5	78710000	78720000	13	1.91286094381892e-05	0.000776786	78360000	78370000	78710000	78720000	13	1	UI_109139
chr5	78360000	78370000	chr5	78740000	78750000	10	4.78893280988637e-05	0.00173271	78360000	78370000	78740000	78750000	10	1	UI_109140
chr5	78360000	78370000	chr5	78840000	78850000	12	5.16229647049054e-07	3.0969585906701e-05	78360000	78370000	78840000	78850000	12	1	UI_109141
chr5	78360000	78370000	chr5	79410000	79420000	8	0.000199666	0.00594069	78360000	78370000	79410000	79420000	8	1	UI_109142
chr5	78400000	78410000	chr5	78800000	78810000	10	2.34998008005143e-05	0.000929996	78400000	78410000	78800000	78810000	10	1	UI_109143
chr5	78430000	78440000	chr5	78590000	78600000	16	3.47757642663363e-07	2.16851459207603e-05	78430000	78440000	78590000	78600000	16	1	UI_109145
chr5	78430000	78440000	chr5	78740000	78750000	9	0.000286255	0.00807508	78430000	78440000	78740000	78750000	9	1	UI_109146
chr5	78490000	78500000	chr5	78740000	78750000	11	4.72815203614241e-05	0.00171367	78490000	78500000	78740000	78750000	11	1	UI_109148
chr5	78490000	78500000	chr5	78780000	78790000	14	5.35363425821615e-05	0.00190897	78490000	78500000	78780000	78790000	14	1	UI_109149
chr5	78490000	78500000	chr5	78800000	78810000	13	3.33515541782379e-06	0.000165298	78490000	78500000	78800000	78810000	13	1	UI_109150
chr5	78520000	78530000	chr5	78590000	78600000	18	0.000331512	0.009148	78520000	78530000	78590000	78600000	18	1	UI_109151
chr5	78550000	78560000	chr5	78740000	78750000	14	9.0358161697937e-08	6.38753738392301e-06	78550000	78560000	78740000	78750000	14	1	UI_109152
chr5	78550000	78560000	chr5	78760000	78770000	13	0.000170185	0.00517993	78550000	78560000	78760000	78770000	13	1	UI_109153
chr5	78570000	78580000	chr5	78640000	78650000	16	9.09843037169927e-05	0.00302259	78570000	78580000	78640000	78650000	16	1	UI_109154
chr5	78590000	78600000	chr5	78610000	78620000	39	0.000206201	0.00610552	78590000	78600000	78610000	78620000	39	1	UI_109155
chr5	78810000	78820000	chr5	78850000	78860000	28	4.29228738915845e-05	0.00157506	78810000	78820000	78850000	78860000	28	1	UI_109156
chr5	78880000	78890000	chr5	79140000	79150000	13	0.000301374	0.00843591	78880000	78890000	79140000	79150000	13	1	UI_109158
chr5	78900000	78910000	chr5	79130000	79140000	11	8.27292273723553e-05	0.00278437	78900000	78910000	79130000	79140000	11	1	UI_109159
chr5	78930000	78940000	chr5	79140000	79150000	11	0.00035217	0.00962738	78930000	78940000	79140000	79150000	11	1	UI_109160
chr5	78980000	78990000	chr5	79050000	79060000	16	0.000146306	0.00455051	78980000	78990000	79050000	79060000	16	1	UI_109162
chr5	78980000	78990000	chr5	79540000	79550000	11	2.54176393583702e-05	0.000996149	78980000	78990000	79540000	79550000	11	1	UI_109163
chr5	79380000	79390000	chr5	79520000	79530000	18	5.29136763141541e-06	0.000249376	79380000	79390000	79520000	79530000	18	1	UI_109165
chr5	79420000	79430000	chr5	79570000	79580000	17	0.000171918	0.00522509	79420000	79430000	79570000	79580000	17	1	UI_109167
chr5	79430000	79440000	chr5	79480000	79490000	30	1.87068940601333e-06	9.84981831585159e-05	79430000	79440000	79480000	79490000	30	1	UI_109168
chr5	79480000	79490000	chr5	79700000	79710000	20	2.43152338460519e-07	1.56826278586783e-05	79480000	79490000	79700000	79710000	20	1	UI_109170
chr5	79500000	79510000	chr5	79520000	79530000	109	7.88373481928088e-20	3.09593904514771e-17	79500000	79510000	79520000	79530000	109	1	UI_109171
chr5	79520000	79530000	chr5	79700000	79710000	21	8.62570643712644e-05	0.00288636	79520000	79530000	79700000	79710000	21	1	UI_109172
chr5	79950000	79960000	chr5	80710000	80720000	8	0.000302997	0.00847484	79950000	79960000	80710000	80720000	8	1	UI_109173
chr5	79980000	79990000	chr5	80710000	80720000	9	0.000234432	0.00681243	79980000	79990000	80710000	80720000	9	1	UI_109174
chr5	79990000	80000000	chr5	80370000	80380000	10	4.5041951338941e-05	0.00164264	79990000	80000000	80370000	80380000	10	1	UI_109175
chr5	80030000	80040000	chr5	80590000	80600000	10	8.62848009309891e-05	0.00288714	80030000	80040000	80590000	80600000	10	1	UI_109176
chr5	80050000	80060000	chr5	80460000	80470000	15	1.81933161993603e-10	2.12739252660722e-08	80050000	80060000	80460000	80470000	15	1	UI_109177
chr5	80160000	80170000	chr5	80460000	80470000	9	3.05906826471656e-05	0.00117144	80160000	80170000	80460000	80470000	9	1	UI_109178
chr5	80210000	80220000	chr5	80370000	80380000	11	0.000119032	0.00381185	80210000	80220000	80370000	80380000	11	1	UI_109179
chr5	80210000	80220000	chr5	80460000	80470000	9	0.000324815	0.00899191	80210000	80220000	80460000	80470000	9	1	UI_109180
chr5	80250000	80260000	chr5	80430000	80440000	13	2.08843332856448e-07	1.36642647063143e-05	80250000	80260000	80430000	80440000	13	1	UI_109181
chr5	80490000	80500000	chr5	80560000	80570000	18	5.87103367273784e-05	0.00206853	80490000	80500000	80560000	80570000	18	1	UI_109184
chr5	80590000	80600000	chr5	80680000	80690000	18	0.000127271	0.00403794	80590000	80600000	80680000	80690000	18	1	UI_109185
chr5	80590000	80600000	chr5	81040000	81050000	16	3.89878594212947e-08	2.96978706642476e-06	80590000	80600000	81040000	81050000	16	1	UI_109186
chr5	80590000	80600000	chr5	81060000	81070000	16	9.55846918093895e-09	8.21516168007403e-07	80590000	80600000	81060000	81070000	16	1	UI_109187
chr5	80590000	80600000	chr5	81080000	81090000	10	5.88887853298278e-05	0.00207396	80590000	80600000	81080000	81090000	10	1	UI_109188
chr5	80680000	80690000	chr5	80710000	80720000	41	0.000137879	0.00432502	80680000	80690000	80710000	80720000	41	1	UI_109189
chr5	80680000	80690000	chr5	81140000	81150000	8	0.000355901	0.00971312	80680000	80690000	81140000	81150000	8	1	UI_109190
chr5	80690000	80700000	chr5	81040000	81050000	13	1.02257789075768e-06	5.73548196233065e-05	80690000	80700000	81040000	81050000	13	1	UI_109191
chr5	80690000	80700000	chr5	81570000	81580000	7	0.00034357	0.00942895	80690000	80700000	81570000	81580000	7	1	UI_109192
chr5	80710000	80720000	chr5	81000000	81010000	14	0.000359437	0.00979464	80710000	80720000	81000000	81010000	14	1	UI_109194
chr5	80710000	80720000	chr5	81020000	81030000	15	7.96479159189325e-05	0.00269437	80710000	80720000	81020000	81030000	15	1	UI_109195
chr5	80710000	80720000	chr5	81110000	81120000	10	0.000288438	0.00812718	80710000	80720000	81110000	81120000	10	1	UI_109196
chr5	80710000	80720000	chr5	81300000	81310000	12	8.12013597073378e-06	0.000364782	80710000	80720000	81300000	81310000	12	1	UI_109197
chr5	80710000	80720000	chr5	81340000	81350000	14	1.49007369660339e-07	1.00585683218982e-05	80710000	80720000	81340000	81350000	14	1	UI_109198
chr5	80710000	80720000	chr5	81570000	81580000	9	5.8884512474959e-05	0.00207383	80710000	80720000	81570000	81580000	9	1	UI_109199
chr5	80800000	80810000	chr5	80930000	80940000	15	0.000167936	0.00512168	80800000	80810000	80930000	80940000	15	1	UI_109201
chr5	80820000	80830000	chr5	80930000	80940000	18	2.17564303000691e-06	0.000112799	80820000	80830000	80930000	80940000	18	1	UI_109203
chr5	80820000	80830000	chr5	81060000	81070000	13	2.95861789402447e-05	0.00113781	80820000	80830000	81060000	81070000	13	1	UI_109204
chr5	80820000	80830000	chr5	81080000	81090000	10	0.000186018	0.00559064	80820000	80830000	81080000	81090000	10	1	UI_109205
chr5	80820000	80830000	chr5	81140000	81150000	15	1.25858797269824e-08	1.05701225624693e-06	80820000	80830000	81140000	81150000	15	1	UI_109206
chr5	80830000	80840000	chr5	81010000	81020000	13	0.000323813	0.00896877	80830000	80840000	81010000	81020000	13	1	UI_109207
chr5	80850000	80860000	chr5	81040000	81050000	16	5.79426758653346e-05	0.00204497	80850000	80860000	81040000	81050000	16	1	UI_109208
chr5	80920000	80930000	chr5	81010000	81020000	13	0.000263336	0.00752305	80920000	80930000	81010000	81020000	13	1	UI_109209
chr5	80930000	80940000	chr5	81080000	81090000	13	0.00035866	0.00977676	80930000	80940000	81080000	81090000	13	1	UI_109211
chr5	80930000	80940000	chr5	81440000	81450000	9	4.52085208193049e-05	0.00164799	80930000	80940000	81440000	81450000	9	1	UI_109213
chr5	80930000	80940000	chr5	81460000	81470000	13	7.48742810295854e-08	5.38062685355511e-06	80930000	80940000	81460000	81470000	13	1	UI_109214
chr5	81040000	81050000	chr5	81080000	81090000	44	1.94043311588277e-07	1.27841427218006e-05	81040000	81050000	81080000	81090000	44	1	UI_109215
chr5	81060000	81070000	chr5	81080000	81090000	55	3.00347564452489e-05	0.00115285	81060000	81070000	81080000	81090000	55	1	UI_109218
chr5	81060000	81070000	chr5	81110000	81120000	25	0.000235703	0.00684399	81060000	81070000	81110000	81120000	25	1	UI_109219
chr5	81060000	81070000	chr5	81570000	81580000	10	5.90477220087376e-05	0.00207874	81060000	81070000	81570000	81580000	10	1	UI_109220
chr5	81080000	81090000	chr5	81110000	81120000	28	0.000199171	0.00592814	81080000	81090000	81110000	81120000	28	1	UI_109221
chr5	81570000	81580000	chr5	81930000	81940000	9	0.000295515	0.00829661	81570000	81580000	81930000	81940000	9	1	UI_109223
chr5	81570000	81580000	chr5	82670000	82680000	10	1.27118352019111e-06	6.96798873356046e-05	81570000	81580000	82670000	82680000	10	1	UI_109225
chr5	81610000	81620000	chr5	82260000	82270000	9	0.000146257	0.00454914	81610000	81620000	82260000	82270000	9	1	UI_109226
chr5	81610000	81620000	chr5	82490000	82500000	11	1.06251489809951e-06	5.93504932272937e-05	81610000	81620000	82490000	82500000	11	1	UI_109227
chr5	81640000	81650000	chr5	81760000	81770000	24	1.81505876750983e-09	1.7847661247093e-07	81640000	81650000	81760000	81770000	24	1	UI_109228
chr5	81640000	81650000	chr5	81830000	81840000	17	0.000261805	0.00748559	81640000	81650000	81830000	81840000	17	1	UI_109229
chr5	81640000	81650000	chr5	82620000	82630000	11	9.94234966234071e-07	5.59195568783548e-05	81640000	81650000	82620000	82630000	11	1	UI_109230
chr5	81640000	81650000	chr5	82920000	82930000	8	9.46770309263232e-05	0.00312889	81640000	81650000	82920000	82930000	8	1	UI_109231
chr5	81650000	81660000	chr5	82080000	82090000	11	6.16284692749929e-05	0.00215749	81650000	81660000	82080000	82090000	11	1	UI_109232
chr5	81680000	81690000	chr5	82250000	82260000	11	3.27038119037075e-05	0.00124168	81680000	81690000	82250000	82260000	11	1	UI_109233
chr5	81680000	81690000	chr5	82340000	82350000	15	7.44871532281721e-08	5.3548578735626e-06	81680000	81690000	82340000	82350000	15	1	UI_109234
chr5	81680000	81690000	chr5	82570000	82580000	11	3.24132611406899e-06	0.000161169	81680000	81690000	82570000	82580000	11	1	UI_109235
chr5	81680000	81690000	chr5	82620000	82630000	10	1.38225398897328e-05	0.000583479	81680000	81690000	82620000	82630000	10	1	UI_109236
chr5	81690000	81700000	chr5	82640000	82650000	11	2.49621571462623e-06	0.000127573	81690000	81700000	82640000	82650000	11	1	UI_109237
chr5	81690000	81700000	chr5	82690000	82700000	9	2.6815534333971e-05	0.00104413	81690000	81700000	82690000	82700000	9	1	UI_109238
chr5	81710000	81720000	chr5	82600000	82610000	10	1.39916040666364e-05	0.00058978	81710000	81720000	82600000	82610000	10	1	UI_109239
chr5	81760000	81770000	chr5	82860000	82870000	8	2.80744903428266e-05	0.00108698	81760000	81770000	82860000	82870000	8	1	UI_109240
chr5	81890000	81900000	chr5	82760000	82770000	10	2.31401199690592e-06	0.000119181	81890000	81900000	82760000	82770000	10	1	UI_109241
chr5	81910000	81920000	chr5	82760000	82770000	8	0.000105505	0.00343591	81910000	81920000	82760000	82770000	8	1	UI_109242
chr5	81930000	81940000	chr5	82790000	82800000	8	6.86061095715433e-05	0.00236752	81930000	81940000	82790000	82800000	8	1	UI_109243
chr5	82050000	82060000	chr5	82720000	82730000	8	0.000228822	0.00667326	82050000	82060000	82720000	82730000	8	1	UI_109244
chr5	82340000	82350000	chr5	82720000	82730000	11	0.00016737	0.00510685	82340000	82350000	82720000	82730000	11	1	UI_109245
chr5	82370000	82380000	chr5	82390000	82400000	53	0.000212651	0.00626913	82370000	82380000	82390000	82400000	53	1	UI_109246
chr5	82390000	82400000	chr5	82600000	82610000	12	7.1418745892986e-05	0.00245155	82390000	82400000	82600000	82610000	12	1	UI_109250
chr5	82600000	82610000	chr5	82670000	82680000	21	5.85245430728485e-05	0.00206294	82600000	82610000	82670000	82680000	21	1	UI_109251
chr5	82770000	82780000	chr5	82850000	82860000	27	0.000117524	0.00377034	82770000	82780000	82850000	82860000	27	1	UI_109252
chr5	86200000	86210000	chr5	86700000	86710000	12	1.72676601462162e-06	9.16797450873098e-05	86200000	86210000	86700000	86710000	12	1	UI_109253
chr5	86410000	86420000	chr5	86440000	86450000	34	0.000324094	0.00897519	86410000	86420000	86440000	86450000	34	1	UI_109254
chr5	86410000	86420000	chr5	86520000	86530000	15	2.60326149076354e-05	0.00101741	86410000	86420000	86520000	86530000	15	1	UI_109255
chr5	86410000	86420000	chr5	86650000	86660000	17	2.33338487789219e-05	0.000924291	86410000	86420000	86650000	86660000	17	1	UI_109256
chr5	86420000	86430000	chr5	86590000	86600000	11	6.13193465514056e-05	0.00214805	86420000	86430000	86590000	86600000	11	1	UI_109257
chr5	86440000	86450000	chr5	86490000	86500000	20	0.000153638	0.00474585	86440000	86450000	86490000	86500000	20	1	UI_109258
chr5	86440000	86450000	chr5	86560000	86570000	18	1.69213490573439e-06	9.00345949615594e-05	86440000	86450000	86560000	86570000	18	1	UI_109259
chr5	86440000	86450000	chr5	86680000	86690000	11	9.92837636058732e-05	0.00326058	86440000	86450000	86680000	86690000	11	1	UI_109260
chr5	86560000	86570000	chr5	86620000	86630000	21	0.000331193	0.00914061	86560000	86570000	86620000	86630000	21	1	UI_109261
chr5	88020000	88030000	chr5	88640000	88650000	9	0.000164687	0.00503723	88020000	88030000	88640000	88650000	9	1	UI_109262
chr5	88060000	88070000	chr5	88570000	88580000	9	0.000230681	0.00671932	88060000	88070000	88570000	88580000	9	1	UI_109263
chr5	88080000	88090000	chr5	88120000	88130000	46	1.17459206568893e-08	9.91958826968601e-07	88080000	88090000	88120000	88130000	46	1	UI_109264
chr5	88080000	88090000	chr5	88500000	88510000	12	1.64325494247449e-06	8.77100149700053e-05	88080000	88090000	88500000	88510000	12	1	UI_109265
chr5	88080000	88090000	chr5	88570000	88580000	10	1.71662256022032e-05	0.000706186	88080000	88090000	88570000	88580000	10	1	UI_109266
chr5	88120000	88130000	chr5	88170000	88180000	30	1.07028034368958e-05	0.000465652	88120000	88130000	88170000	88180000	30	1	UI_109267
chr5	88120000	88130000	chr5	88320000	88330000	13	7.82842520228416e-06	0.000353142	88120000	88130000	88320000	88330000	13	1	UI_109268
chr5	88120000	88130000	chr5	88470000	88480000	11	0.000215368	0.00633691	88120000	88130000	88470000	88480000	11	1	UI_109269
chr5	88120000	88130000	chr5	88500000	88510000	13	1.86049464255258e-06	9.80149557278517e-05	88120000	88130000	88500000	88510000	13	1	UI_109270
chr5	88120000	88130000	chr5	88580000	88590000	11	1.1963893174107e-05	0.000513743	88120000	88130000	88580000	88590000	11	1	UI_109271
chr5	88120000	88130000	chr5	88760000	88770000	12	2.80073000301209e-06	0.000141468	88120000	88130000	88760000	88770000	12	1	UI_109272
chr5	88120000	88130000	chr5	88850000	88860000	8	0.000154947	0.00478082	88120000	88130000	88850000	88860000	8	1	UI_109274
chr5	88120000	88130000	chr5	89560000	89570000	8	5.59413542957084e-05	0.00198348	88120000	88130000	89560000	89570000	8	1	UI_109275
chr5	88170000	88180000	chr5	88820000	88830000	10	6.27787536766705e-06	0.000290372	88170000	88180000	88820000	88830000	10	1	UI_109278
chr5	88170000	88180000	chr5	88870000	88880000	8	0.00028859	0.0081309	88170000	88180000	88870000	88880000	8	1	UI_109279
chr5	88180000	88190000	chr5	89120000	89130000	8	9.41044371419606e-05	0.00311248	88180000	88190000	89120000	89130000	8	1	UI_109280
chr5	88230000	88240000	chr5	88500000	88510000	10	6.04117203420834e-05	0.00212035	88230000	88240000	88500000	88510000	10	1	UI_109281
chr5	88240000	88250000	chr5	89220000	89230000	7	0.000195454	0.00583356	88240000	88250000	89220000	89230000	7	1	UI_109282
chr5	88330000	88340000	chr5	88630000	88640000	12	3.114794341743e-05	0.00119011	88330000	88340000	88630000	88640000	12	1	UI_109283
chr5	88630000	88640000	chr5	88850000	88860000	11	0.000315944	0.00878261	88630000	88640000	88850000	88860000	11	1	UI_109284
chr5	88640000	88650000	chr5	89220000	89230000	11	2.52230127951757e-06	0.000128749	88640000	88650000	89220000	89230000	11	1	UI_109285
chr5	89760000	89770000	chr5	89820000	89830000	19	4.96103230221573e-05	0.00178694	89760000	89770000	89820000	89830000	19	1	UI_109286
chr5	90190000	90200000	chr5	90600000	90610000	17	3.4758026458285e-06	0.000171541	90190000	90200000	90600000	90610000	17	1	UI_109289
chr5	90190000	90200000	chr5	90620000	90630000	11	0.000150656	0.00466625	90190000	90200000	90620000	90630000	11	1	UI_109290
chr5	90230000	90240000	chr5	90460000	90470000	14	7.69221173580599e-05	0.00261422	90230000	90240000	90460000	90470000	14	1	UI_109291
chr5	90230000	90240000	chr5	90510000	90520000	13	0.000115982	0.00372801	90230000	90240000	90510000	90520000	13	1	UI_109292
chr5	90230000	90240000	chr5	90600000	90610000	22	1.3266285957082e-10	1.5881329443675e-08	90230000	90240000	90600000	90610000	22	1	UI_109294
chr5	90390000	90400000	chr5	90460000	90470000	34	3.59133396675215e-05	0.00134754	90390000	90400000	90460000	90470000	34	1	UI_109297
chr5	90510000	90520000	chr5	90690000	90700000	25	7.21378432390546e-05	0.00247284	90510000	90520000	90690000	90700000	25	1	UI_109298
chr5	90600000	90610000	chr5	90620000	90630000	160	2.92283309324264e-12	4.52862645006694e-10	90600000	90610000	90620000	90630000	160	1	UI_109300
chr5	90940000	90950000	chr5	92910000	92920000	8	4.58831884168335e-05	0.00166927	90940000	90950000	92910000	92920000	8	1	UI_109302
chr5	91610000	91620000	chr5	91880000	91890000	13	0.000148987	0.00462232	91610000	91620000	91880000	91890000	13	1	UI_109303
chr5	91630000	91640000	chr5	91880000	91890000	13	2.19457938413462e-06	0.000113674	91630000	91640000	91880000	91890000	13	1	UI_109304
chr5	91680000	91690000	chr5	91870000	91880000	9	2.65554338579974e-05	0.00103526	91680000	91690000	91870000	91880000	9	1	UI_109306
chr5	91690000	91700000	chr5	92520000	92530000	8	0.000238631	0.00691567	91690000	91700000	92520000	92530000	8	1	UI_109307
chr5	91730000	91740000	chr5	92910000	92920000	8	6.38062447719871e-05	0.00222313	91730000	91740000	92910000	92920000	8	1	UI_109309
chr5	91870000	91880000	chr5	92410000	92420000	8	0.000323392	0.008959	91870000	91880000	92410000	92420000	8	1	UI_109310
chr5	91870000	91880000	chr5	92840000	92850000	9	1.31917182998958e-05	0.000559885	91870000	91880000	92840000	92850000	9	1	UI_109311
chr5	91870000	91880000	chr5	92950000	92960000	8	7.5505808775655e-05	0.00257242	91870000	91880000	92950000	92960000	8	1	UI_109312
chr5	91880000	91890000	chr5	92580000	92590000	9	0.000240773	0.00696898	91880000	91890000	92580000	92590000	9	1	UI_109313
chr5	91880000	91890000	chr5	92860000	92870000	9	1.9414109252633e-05	0.000786916	91880000	91890000	92860000	92870000	9	1	UI_109314
chr5	91890000	91900000	chr5	92240000	92250000	9	0.000173356	0.00526302	91890000	91900000	92240000	92250000	9	1	UI_109315
chr5	91990000	92000000	chr5	92910000	92920000	9	4.66138698914155e-05	0.00169254	91990000	92000000	92910000	92920000	9	1	UI_109317
chr5	92190000	92200000	chr5	92910000	92920000	12	8.563488997105e-07	4.88719492348859e-05	92190000	92200000	92910000	92920000	12	1	UI_109320
chr5	92240000	92250000	chr5	92490000	92500000	12	4.8702723880024e-06	0.000231638	92240000	92250000	92490000	92500000	12	1	UI_109321
chr5	92430000	92440000	chr5	92840000	92850000	9	4.51515753718683e-05	0.00164617	92430000	92440000	92840000	92850000	9	1	UI_109323
chr5	92490000	92500000	chr5	92680000	92690000	11	0.000249584	0.00718706	92490000	92500000	92680000	92690000	11	1	UI_109325
chr5	92490000	92500000	chr5	92870000	92880000	11	0.000184011	0.0055385	92490000	92500000	92870000	92880000	11	1	UI_109326
chr5	92520000	92530000	chr5	92540000	92550000	64	1.69140546730926e-05	0.000697101	92520000	92530000	92540000	92550000	64	1	UI_109327
chr5	92520000	92530000	chr5	92620000	92630000	16	0.000129002	0.00408578	92520000	92530000	92620000	92630000	16	1	UI_109328
chr5	92520000	92530000	chr5	92840000	92850000	12	4.16167322304346e-05	0.00153296	92520000	92530000	92840000	92850000	12	1	UI_109329
chr5	92520000	92530000	chr5	92860000	92870000	12	1.77471074694551e-05	0.000727168	92520000	92530000	92860000	92870000	12	1	UI_109330
chr5	92540000	92550000	chr5	92680000	92690000	13	0.000204807	0.00607061	92540000	92550000	92680000	92690000	13	1	UI_109331
chr5	92910000	92920000	chr5	93570000	93580000	10	3.07731197632133e-05	0.0011775	92910000	92920000	93570000	93580000	10	1	UI_109334
chr5	92910000	92920000	chr5	93800000	93810000	8	0.000345084	0.0094644	92910000	92920000	93800000	93810000	8	1	UI_109335
chr5	92910000	92920000	chr5	94020000	94030000	8	0.000261231	0.00747161	92910000	92920000	94020000	94030000	8	1	UI_109336
chr5	92970000	92980000	chr5	93120000	93130000	15	0.000209534	0.00619034	92970000	92980000	93120000	93130000	15	1	UI_109339
chr5	93260000	93270000	chr5	93840000	93850000	9	1.26827899962985e-05	0.000540822	93260000	93270000	93840000	93850000	9	1	UI_109340
chr5	93320000	93330000	chr5	93800000	93810000	10	1.04131015670474e-05	0.000454543	93320000	93330000	93800000	93810000	10	1	UI_109341
chr5	93320000	93330000	chr5	94000000	94010000	8	0.000196469	0.00585968	93320000	93330000	94000000	94010000	8	1	UI_109342
chr5	93330000	93340000	chr5	93950000	93960000	8	0.00014117	0.00441328	93330000	93340000	93950000	93960000	8	1	UI_109343
chr5	93440000	93450000	chr5	93510000	93520000	16	0.000299781	0.0083977	93440000	93450000	93510000	93520000	16	1	UI_109344
chr5	93440000	93450000	chr5	93530000	93540000	22	4.48694217814334e-07	2.72882771038552e-05	93440000	93450000	93530000	93540000	22	1	UI_109345
chr5	93440000	93450000	chr5	93550000	93560000	32	1.06759554270998e-13	2.0319828366523e-11	93440000	93450000	93550000	93560000	32	1	UI_109346
chr5	93440000	93450000	chr5	93800000	93810000	11	9.71345454928948e-05	0.00319893	93440000	93450000	93800000	93810000	11	1	UI_109347
chr5	93440000	93450000	chr5	94120000	94130000	9	2.01013670155336e-05	0.000811271	93440000	93450000	94120000	94130000	9	1	UI_109348
chr5	93440000	93450000	chr5	94180000	94190000	9	0.000105706	0.00344167	93440000	93450000	94180000	94190000	9	1	UI_109349
chr5	93530000	93540000	chr5	93570000	93580000	26	0.000192067	0.00574675	93530000	93540000	93570000	93580000	26	1	UI_109350
chr5	93550000	93560000	chr5	93570000	93580000	58	4.70475253270045e-08	3.52518495678594e-06	93550000	93560000	93570000	93580000	58	1	UI_109351
chr5	93570000	93580000	chr5	93760000	93770000	21	1.30304637594405e-10	1.56198080234676e-08	93570000	93580000	93760000	93770000	21	1	UI_109352
chr5	93570000	93580000	chr5	93950000	93960000	14	1.24646177257565e-07	8.55546338667789e-06	93570000	93580000	93950000	93960000	14	1	UI_109353
chr5	93570000	93580000	chr5	94100000	94110000	11	1.03645773066085e-05	0.000452715	93570000	93580000	94100000	94110000	11	1	UI_109354
chr5	93760000	93770000	chr5	93800000	93810000	36	1.0966030041372e-06	6.10508554821457e-05	93760000	93770000	93800000	93810000	36	1	UI_109355
chr5	93840000	93850000	chr5	94020000	94030000	15	0.000193141	0.0057743	93840000	93850000	94020000	94030000	15	1	UI_109356
chr5	94890000	94900000	chr5	95060000	95070000	31	6.96275094902717e-08	5.03567474021157e-06	94890000	94900000	95060000	95070000	31	1	UI_109357
chr5	94890000	94900000	chr5	95090000	95100000	18	0.00035341	0.00965523	94890000	94900000	95090000	95100000	18	1	UI_109358
chr5	94890000	94900000	chr5	96080000	96090000	8	0.000114746	0.003694	94890000	94900000	96080000	96090000	8	1	UI_109360
chr5	94900000	94910000	chr5	94920000	94930000	37	0.000265692	0.00757955	94900000	94910000	94920000	94930000	37	1	UI_109361
chr5	94950000	94960000	chr5	95090000	95100000	25	1.71147903821108e-07	1.14076971469556e-05	94950000	94960000	95090000	95100000	25	1	UI_109362
chr5	94980000	94990000	chr5	95560000	95570000	13	2.3842471913702e-07	1.54034405952516e-05	94980000	94990000	95560000	95570000	13	1	UI_109364
chr5	94980000	94990000	chr5	95590000	95600000	11	2.36741850001628e-05	0.000936074	94980000	94990000	95590000	95600000	11	1	UI_109365
chr5	94980000	94990000	chr5	95950000	95960000	8	0.00016527	0.00505249	94980000	94990000	95950000	95960000	8	1	UI_109366
chr5	95000000	95010000	chr5	95590000	95600000	11	6.45889320104965e-05	0.00224689	95000000	95010000	95590000	95600000	11	1	UI_109367
chr5	95000000	95010000	chr5	95990000	96000000	14	5.75320182497765e-09	5.15244118075814e-07	95000000	95010000	95990000	96000000	14	1	UI_109368
chr5	95060000	95070000	chr5	95550000	95560000	12	0.000136206	0.00427995	95060000	95070000	95550000	95560000	12	1	UI_109369
chr5	95060000	95070000	chr5	95820000	95830000	11	0.000265537	0.00757578	95060000	95070000	95820000	95830000	11	1	UI_109370
chr5	95090000	95100000	chr5	95550000	95560000	11	0.000364232	0.00990448	95090000	95100000	95550000	95560000	11	1	UI_109371
chr5	95090000	95100000	chr5	95630000	95640000	11	0.000146776	0.00456308	95090000	95100000	95630000	95640000	11	1	UI_109372
chr5	95090000	95100000	chr5	95660000	95670000	12	2.14389869877621e-05	0.000858177	95090000	95100000	95660000	95670000	12	1	UI_109373
chr5	95090000	95100000	chr5	95840000	95850000	12	5.38472700125405e-06	0.000253301	95090000	95100000	95840000	95850000	12	1	UI_109374
chr5	95090000	95100000	chr5	95960000	95970000	9	0.000218861	0.0064238	95090000	95100000	95960000	95970000	9	1	UI_109375
chr5	95090000	95100000	chr5	95990000	96000000	10	6.57796803563386e-05	0.00228287	95090000	95100000	95990000	96000000	10	1	UI_109376
chr5	95100000	95110000	chr5	95400000	95410000	14	5.88961204134261e-05	0.00207419	95100000	95110000	95400000	95410000	14	1	UI_109377
chr5	95100000	95110000	chr5	95820000	95830000	10	0.000291738	0.00820531	95100000	95110000	95820000	95830000	10	1	UI_109378
chr5	95110000	95120000	chr5	95940000	95950000	9	5.6399954323843e-05	0.00199734	95110000	95120000	95940000	95950000	9	1	UI_109380
chr5	95150000	95160000	chr5	95460000	95470000	23	3.12182567045384e-09	2.93842682632817e-07	95150000	95160000	95460000	95470000	23	1	UI_109381
chr5	95150000	95160000	chr5	95480000	95490000	15	0.000177229	0.00536345	95150000	95160000	95480000	95490000	15	1	UI_109382
chr5	95150000	95160000	chr5	95840000	95850000	11	0.000103209	0.00337196	95150000	95160000	95840000	95850000	11	1	UI_109383
chr5	95210000	95220000	chr5	95410000	95420000	21	0.000278964	0.00790053	95210000	95220000	95410000	95420000	21	1	UI_109386
chr5	95210000	95220000	chr5	95840000	95850000	11	0.000248715	0.0071655	95210000	95220000	95840000	95850000	11	1	UI_109387
chr5	95220000	95230000	chr5	95290000	95300000	41	7.40846221146536e-06	0.000336325	95220000	95230000	95290000	95300000	41	1	UI_109388
chr5	95230000	95240000	chr5	95950000	95960000	10	0.000213595	0.00629276	95230000	95240000	95950000	95960000	10	1	UI_109391
chr5	95250000	95260000	chr5	95450000	95460000	14	0.000118611	0.00380027	95250000	95260000	95450000	95460000	14	1	UI_109393
chr5	95270000	95280000	chr5	95630000	95640000	14	2.3790721525596e-05	0.000940052	95270000	95280000	95630000	95640000	14	1	UI_109394
chr5	95290000	95300000	chr5	95350000	95360000	68	1.15900296145214e-14	2.51124086247037e-12	95290000	95300000	95350000	95360000	68	1	UI_109395
chr5	95290000	95300000	chr5	95380000	95390000	33	1.45463496237508e-05	0.000610513	95290000	95300000	95380000	95390000	33	1	UI_109396
chr5	95330000	95340000	chr5	95630000	95640000	26	7.3222708207717e-10	7.71639742816803e-08	95330000	95340000	95630000	95640000	26	1	UI_109398
chr5	95350000	95360000	chr5	95610000	95620000	20	1.11994072589102e-08	9.49380870694903e-07	95350000	95360000	95610000	95620000	20	1	UI_109399
chr5	95360000	95370000	chr5	95380000	95390000	82	3.6136029246195e-06	0.000177572	95360000	95370000	95380000	95390000	82	1	UI_109400
chr5	95360000	95370000	chr5	95510000	95520000	17	0.000233027	0.0067783	95360000	95370000	95510000	95520000	17	1	UI_109402
chr5	95360000	95370000	chr5	95840000	95850000	14	7.22215445005981e-06	0.000328826	95360000	95370000	95840000	95850000	14	1	UI_109403
chr5	95360000	95370000	chr5	95900000	95910000	11	0.000112375	0.00362806	95360000	95370000	95900000	95910000	11	1	UI_109404
chr5	95380000	95390000	chr5	95480000	95490000	27	3.81682680746647e-06	0.00018646	95380000	95390000	95480000	95490000	27	1	UI_109405
chr5	95380000	95390000	chr5	95630000	95640000	20	7.02443713247878e-08	5.07611811563677e-06	95380000	95390000	95630000	95640000	20	1	UI_109406
chr5	95380000	95390000	chr5	95900000	95910000	10	0.000281587	0.00796341	95380000	95390000	95900000	95910000	10	1	UI_109407
chr5	95400000	95410000	chr5	95510000	95520000	22	2.41185706172796e-05	0.000951411	95400000	95410000	95510000	95520000	22	1	UI_109408
chr5	95460000	95470000	chr5	95990000	96000000	11	0.000160362	0.00492333	95460000	95470000	95990000	96000000	11	1	UI_109410
chr5	95500000	95510000	chr5	95590000	95600000	27	2.62848751858413e-05	0.00102601	95500000	95510000	95590000	95600000	27	1	UI_109411
chr5	95510000	95520000	chr5	95670000	95680000	19	8.54011869989355e-06	0.000381459	95510000	95520000	95670000	95680000	19	1	UI_109412
chr5	95550000	95560000	chr5	96040000	96050000	10	0.000291042	0.00818901	95550000	95560000	96040000	96050000	10	1	UI_109413
chr5	95560000	95570000	chr5	95590000	95600000	77	0.000133917	0.00421856	95560000	95570000	95590000	95600000	77	1	UI_109414
chr5	95560000	95570000	chr5	95630000	95640000	41	3.02657731501777e-07	1.91167082827577e-05	95560000	95570000	95630000	95640000	41	1	UI_109415
chr5	95590000	95600000	chr5	95610000	95620000	102	4.17166574785252e-08	3.15909442042236e-06	95590000	95600000	95610000	95620000	102	1	UI_109416
chr5	95590000	95600000	chr5	95630000	95640000	93	2.29284020985447e-14	4.77803721779898e-12	95590000	95600000	95630000	95640000	93	1	UI_109417
chr5	95590000	95600000	chr5	95840000	95850000	21	8.45340207870061e-05	0.00283656	95590000	95600000	95840000	95850000	21	1	UI_109418
chr5	95590000	95600000	chr5	95900000	95910000	18	1.98296483957583e-05	0.000801671	95590000	95600000	95900000	95910000	18	1	UI_109419
chr5	95590000	95600000	chr5	95930000	95940000	16	0.000350608	0.00959164	95590000	95600000	95930000	95940000	16	1	UI_109420
chr5	95590000	95600000	chr5	95990000	96000000	21	6.7954736575127e-08	4.92536999109294e-06	95590000	95600000	95990000	96000000	21	1	UI_109421
chr5	95590000	95600000	chr5	96030000	96040000	14	5.91979423901179e-05	0.00208325	95590000	95600000	96030000	96040000	14	1	UI_109422
chr5	95650000	95660000	chr5	96050000	96060000	11	0.00021228	0.00625953	95650000	95660000	96050000	96060000	11	1	UI_109423
chr5	95670000	95680000	chr5	95810000	95820000	20	0.000311193	0.00866909	95670000	95680000	95810000	95820000	20	1	UI_109424
chr5	95670000	95680000	chr5	95870000	95880000	14	0.000316517	0.0087964	95670000	95680000	95870000	95880000	14	1	UI_109425
chr5	95700000	95710000	chr5	95920000	95930000	15	2.74102132891925e-05	0.00106436	95700000	95710000	95920000	95930000	15	1	UI_109426
chr5	95740000	95750000	chr5	95840000	95850000	21	0.000341388	0.00937815	95740000	95750000	95840000	95850000	21	1	UI_109427
chr5	95810000	95820000	chr5	95840000	95850000	83	3.0024712702696e-09	2.8349412617939e-07	95810000	95820000	95840000	95850000	83	1	UI_109428
chr5	95810000	95820000	chr5	95990000	96000000	22	0.000139671	0.00437299	95810000	95820000	95990000	96000000	22	1	UI_109429
chr5	95810000	95820000	chr5	96030000	96040000	17	0.000175229	0.00531166	95810000	95820000	96030000	96040000	17	1	UI_109430
chr5	95840000	95850000	chr5	95940000	95950000	24	0.000283815	0.00801652	95840000	95850000	95940000	95950000	24	1	UI_109431
chr5	95840000	95850000	chr5	95990000	96000000	36	6.01611740419833e-06	0.000279578	95840000	95850000	95990000	96000000	36	1	UI_109432
chr5	95840000	95850000	chr5	96040000	96050000	22	1.82185890203042e-05	0.00074416	95840000	95850000	96040000	96050000	22	1	UI_109433
chr5	95990000	96000000	chr5	96160000	96170000	21	0.000142655	0.0044528	95990000	96000000	96160000	96170000	21	1	UI_109434
chr5	96100000	96110000	chr5	96250000	96260000	13	0.000112205	0.00362349	96100000	96110000	96250000	96260000	13	1	UI_109435
chr5	96120000	96130000	chr5	96140000	96150000	55	9.46529910379049e-05	0.00312823	96120000	96130000	96140000	96150000	55	1	UI_109436
chr5	96120000	96130000	chr5	96210000	96220000	21	0.000285626	0.00806011	96120000	96130000	96210000	96220000	21	1	UI_109437
chr5	96120000	96130000	chr5	96460000	96470000	11	0.000147164	0.00457365	96120000	96130000	96460000	96470000	11	1	UI_109438
chr5	96140000	96150000	chr5	96160000	96170000	68	3.89251755132637e-06	0.000189774	96140000	96150000	96160000	96170000	68	1	UI_109439
chr5	96180000	96190000	chr5	96500000	96510000	11	1.5030725547225e-05	0.000628369	96180000	96190000	96500000	96510000	11	1	UI_109441
chr5	96190000	96200000	chr5	98100000	98110000	13	2.741164307715e-09	2.60722691347605e-07	96190000	96200000	98100000	98110000	13	1	UI_109442
chr5	96210000	96220000	chr5	96250000	96260000	42	1.01908009338665e-05	0.000446026	96210000	96220000	96250000	96260000	42	1	UI_109443
chr5	96210000	96220000	chr5	96410000	96420000	17	0.000200981	0.00597367	96210000	96220000	96410000	96420000	17	1	UI_109445
chr5	96210000	96220000	chr5	98100000	98110000	11	1.92982199295144e-07	1.27191029128219e-05	96210000	96220000	98100000	98110000	11	1	UI_109446
chr5	96350000	96360000	chr5	96500000	96510000	12	0.00011686	0.00375231	96350000	96360000	96500000	96510000	12	1	UI_109448
chr5	96370000	96380000	chr5	98100000	98110000	8	9.22011902642614e-05	0.00305779	96370000	96380000	98100000	98110000	8	1	UI_109449
chr5	96470000	96480000	chr5	98100000	98110000	8	0.000105878	0.00344637	96470000	96480000	98100000	98110000	8	1	UI_109450
chr5	96500000	96510000	chr5	97800000	97810000	8	6.43973231282973e-05	0.00224106	96500000	96510000	97800000	97810000	8	1	UI_109451
chr5	96510000	96520000	chr5	98070000	98080000	7	0.000356935	0.00973706	96510000	96520000	98070000	98080000	7	1	UI_109452
chr5	96560000	96570000	chr5	98160000	98170000	8	1.44127577339773e-05	0.000605545	96560000	96570000	98160000	98170000	8	1	UI_109454
chr5	96620000	96630000	chr5	97670000	97680000	9	4.1328512119719e-05	0.0015236	96620000	96630000	97670000	97680000	9	1	UI_109455
chr5	96640000	96650000	chr5	97670000	97680000	8	0.000246379	0.00710727	96640000	96650000	97670000	97680000	8	1	UI_109456
chr5	96840000	96850000	chr5	98100000	98110000	10	4.5057839481489e-06	0.000216131	96840000	96850000	98100000	98110000	10	1	UI_109458
chr5	96880000	96890000	chr5	97790000	97800000	8	9.30730809200481e-05	0.00308279	96880000	96890000	97790000	97800000	8	1	UI_109459
chr5	96890000	96900000	chr5	98070000	98080000	7	0.000367816	0.00998672	96890000	96900000	98070000	98080000	7	1	UI_109460
chr5	96900000	96910000	chr5	97670000	97680000	9	0.000235077	0.00682828	96900000	96910000	97670000	97680000	9	1	UI_109461
chr5	96900000	96910000	chr5	97750000	97760000	9	0.000116926	0.00375416	96900000	96910000	97750000	97760000	9	1	UI_109462
chr5	96930000	96940000	chr5	97440000	97450000	11	6.58556620218105e-05	0.00228521	96930000	96940000	97440000	97450000	11	1	UI_109463
chr5	97090000	97100000	chr5	97440000	97450000	13	0.000199595	0.00593888	97090000	97100000	97440000	97450000	13	1	UI_109466
chr5	97090000	97100000	chr5	97640000	97650000	13	6.12621984250783e-06	0.000284133	97090000	97100000	97640000	97650000	13	1	UI_109467
chr5	97170000	97180000	chr5	97440000	97450000	15	0.000131365	0.00415011	97170000	97180000	97440000	97450000	15	1	UI_109468
chr5	97200000	97210000	chr5	97670000	97680000	10	4.98489788997156e-05	0.00179433	97200000	97210000	97670000	97680000	10	1	UI_109469
chr5	97250000	97260000	chr5	97640000	97650000	15	6.21483611501839e-06	0.000287776	97250000	97260000	97640000	97650000	15	1	UI_109471
chr5	97330000	97340000	chr5	97670000	97680000	14	3.47657316373738e-05	0.00130984	97330000	97340000	97670000	97680000	14	1	UI_109472
chr5	97430000	97440000	chr5	98160000	98170000	8	0.000152155	0.00470672	97430000	97440000	98160000	98170000	8	1	UI_109473
chr5	97440000	97450000	chr5	97700000	97710000	17	0.000152999	0.00472903	97440000	97450000	97700000	97710000	17	1	UI_109474
chr5	97440000	97450000	chr5	97910000	97920000	13	1.57131847791261e-06	8.42635448658923e-05	97440000	97450000	97910000	97920000	13	1	UI_109475
chr5	97440000	97450000	chr5	97960000	97970000	16	4.8768793752595e-09	4.42757639672788e-07	97440000	97450000	97960000	97970000	16	1	UI_109476
chr5	97550000	97560000	chr5	97640000	97650000	20	0.000279166	0.00790533	97550000	97560000	97640000	97650000	20	1	UI_109477
chr5	97620000	97630000	chr5	97640000	97650000	77	3.20247134660272e-08	2.48159555694738e-06	97620000	97630000	97640000	97650000	77	1	UI_109478
chr5	97640000	97650000	chr5	97900000	97910000	17	1.19835785467116e-05	0.000514497	97640000	97650000	97900000	97910000	17	1	UI_109479
chr5	97640000	97650000	chr5	97940000	97950000	14	1.72706161715486e-05	0.000709948	97640000	97650000	97940000	97950000	14	1	UI_109480
chr5	97640000	97650000	chr5	97990000	98000000	15	6.36194449419405e-05	0.00221753	97640000	97650000	97990000	98000000	15	1	UI_109481
chr5	97640000	97650000	chr5	98040000	98050000	12	3.5679452846062e-05	0.00133981	97640000	97650000	98040000	98050000	12	1	UI_109482
chr5	97670000	97680000	chr5	97800000	97810000	35	4.74599861363668e-08	3.55365006858208e-06	97670000	97680000	97800000	97810000	35	1	UI_109483
chr5	97670000	97680000	chr5	98040000	98050000	11	0.000151043	0.0046768	97670000	97680000	98040000	98050000	11	1	UI_109484
chr5	97670000	97680000	chr5	98170000	98180000	10	6.37974117539352e-05	0.00222288	97670000	97680000	98170000	98180000	10	1	UI_109485
chr5	97730000	97740000	chr5	97750000	97760000	80	7.10269467522192e-05	0.00243964	97730000	97740000	97750000	97760000	80	1	UI_109486
chr5	97730000	97740000	chr5	97790000	97800000	32	2.79656031906608e-05	0.00108328	97730000	97740000	97790000	97800000	32	1	UI_109487
chr5	97750000	97760000	chr5	97910000	97920000	21	1.08328270125759e-06	6.03922708793319e-05	97750000	97760000	97910000	97920000	21	1	UI_109488
chr5	97750000	97760000	chr5	98040000	98050000	14	6.41555790259363e-06	0.000296038	97750000	97760000	98040000	98050000	14	1	UI_109489
chr5	97750000	97760000	chr5	98260000	98270000	15	2.01897860636356e-06	0.000105463	97750000	97760000	98260000	98270000	15	1	UI_109490
chr5	97800000	97810000	chr5	97940000	97950000	15	0.000180295	0.00544293	97800000	97810000	97940000	97950000	15	1	UI_109491
chr5	97940000	97950000	chr5	98100000	98110000	25	9.05700745659274e-08	6.40141769452432e-06	97940000	97950000	98100000	98110000	25	1	UI_109492
chr5	98240000	98250000	chr5	98260000	98270000	115	5.08748327033797e-15	1.15249319290407e-12	98240000	98250000	98260000	98270000	115	1	UI_109493
chr5	99940000	99950000	chr5	100760000	100770000	9	3.75338494352786e-05	0.00140042	99940000	99950000	100760000	100770000	9	1	UI_109495
chr5	101870000	101880000	chr5	102450000	102460000	9	0.000282577	0.00798718	101870000	101880000	102450000	102460000	9	1	UI_109496
chr5	101870000	101880000	chr5	102800000	102810000	8	0.000143183	0.00446704	101870000	101880000	102800000	102810000	8	1	UI_109497
chr5	101910000	101920000	chr5	102240000	102250000	14	7.59679536821778e-06	0.000343888	101910000	101920000	102240000	102250000	14	1	UI_109498
chr5	101920000	101930000	chr5	102190000	102200000	20	5.32631235661574e-07	3.18545592093824e-05	101920000	101930000	102190000	102200000	20	1	UI_109499
chr5	101920000	101930000	chr5	102290000	102300000	18	6.3724038136734e-09	5.66166200141994e-07	101920000	101930000	102290000	102300000	18	1	UI_109500
chr5	101960000	101970000	chr5	102090000	102100000	17	6.78870013250268e-05	0.00234609	101960000	101970000	102090000	102100000	17	1	UI_109501
chr5	101960000	101970000	chr5	102110000	102120000	14	6.46169486593573e-05	0.00224772	101960000	101970000	102110000	102120000	14	1	UI_109502
chr5	101990000	102000000	chr5	102090000	102100000	18	2.37224714163458e-05	0.000937709	101990000	102000000	102090000	102100000	18	1	UI_109503
chr5	102000000	102010000	chr5	102190000	102200000	23	5.29060386545611e-10	5.71548957332936e-08	102000000	102010000	102190000	102200000	23	1	UI_109504
chr5	102000000	102010000	chr5	102450000	102460000	9	0.000331944	0.00915788	102000000	102010000	102450000	102460000	9	1	UI_109505
chr5	102020000	102030000	chr5	102290000	102300000	14	2.70749590556714e-05	0.00105297	102020000	102030000	102290000	102300000	14	1	UI_109506
chr5	102040000	102050000	chr5	102780000	102790000	9	0.000349235	0.00955981	102040000	102050000	102780000	102790000	9	1	UI_109507
chr5	102050000	102060000	chr5	102110000	102120000	32	3.30408560791888e-05	0.00125271	102050000	102060000	102110000	102120000	32	1	UI_109509
chr5	102050000	102060000	chr5	102250000	102260000	14	3.20921107748662e-05	0.00122138	102050000	102060000	102250000	102260000	14	1	UI_109510
chr5	102090000	102100000	chr5	102110000	102120000	68	0.000111761	0.00361139	102090000	102100000	102110000	102120000	68	1	UI_109511
chr5	102090000	102100000	chr5	102250000	102260000	15	0.000140494	0.00439491	102090000	102100000	102250000	102260000	15	1	UI_109512
chr5	102110000	102120000	chr5	102240000	102250000	17	0.000161899	0.00496441	102110000	102120000	102240000	102250000	17	1	UI_109515
chr5	102150000	102160000	chr5	102190000	102200000	42	2.81799720722907e-05	0.00109047	102150000	102160000	102190000	102200000	42	1	UI_109518
chr5	102290000	102300000	chr5	102730000	102740000	12	3.56322768739953e-05	0.00133828	102290000	102300000	102730000	102740000	12	1	UI_109519
chr5	102490000	102500000	chr5	102800000	102810000	14	1.06577505004506e-05	0.00046392	102490000	102500000	102800000	102810000	14	1	UI_109521
chr5	102590000	102600000	chr5	102730000	102740000	24	1.26865263992853e-07	8.69221339809335e-06	102590000	102600000	102730000	102740000	24	1	UI_109523
chr5	102780000	102790000	chr5	102800000	102810000	71	3.15792226969212e-05	0.00120438	102780000	102790000	102800000	102810000	71	1	UI_109524
chr5	105660000	105670000	chr5	105730000	105740000	15	2.02159233129286e-05	0.000815322	105660000	105670000	105730000	105740000	15	1	UI_109525
chr5	106720000	106730000	chr5	106800000	106810000	21	2.24110010990792e-05	0.000892111	106720000	106730000	106800000	106810000	21	1	UI_109526
chr5	106760000	106770000	chr5	106800000	106810000	30	1.02982930000562e-07	7.19407547579682e-06	106760000	106770000	106800000	106810000	30	1	UI_109528
chr5	107040000	107050000	chr5	107140000	107150000	17	6.02046718393904e-05	0.00211402	107040000	107050000	107140000	107150000	17	1	UI_109529
chr5	107070000	107080000	chr5	107140000	107150000	18	0.0003584	0.00977078	107070000	107080000	107140000	107150000	18	1	UI_109530
chr5	107140000	107150000	chr5	107160000	107170000	69	2.57944114849343e-05	0.00100917	107140000	107150000	107160000	107170000	69	1	UI_109531
chr5	107140000	107150000	chr5	107220000	107230000	18	0.000215229	0.00633349	107140000	107150000	107220000	107230000	18	1	UI_109532
chr5	107140000	107150000	chr5	107300000	107310000	15	5.00555809914898e-05	0.00180072	107140000	107150000	107300000	107310000	15	1	UI_109533
chr5	107140000	107150000	chr5	107330000	107340000	13	5.94446822423855e-05	0.0020908	107140000	107150000	107330000	107340000	13	1	UI_109534
chr5	107160000	107170000	chr5	107220000	107230000	20	0.000365243	0.0099276	107160000	107170000	107220000	107230000	20	1	UI_109535
chr5	107160000	107170000	chr5	107300000	107310000	24	2.40961909570073e-10	2.76162869476532e-08	107160000	107170000	107300000	107310000	24	1	UI_109536
chr5	107160000	107170000	chr5	107450000	107460000	12	0.000206933	0.00612383	107160000	107170000	107450000	107460000	12	1	UI_109537
chr5	107200000	107210000	chr5	107230000	107240000	42	6.92633937356835e-06	0.000316864	107200000	107210000	107230000	107240000	42	1	UI_109538
chr5	107200000	107210000	chr5	107370000	107380000	18	0.000120946	0.00386471	107200000	107210000	107370000	107380000	18	1	UI_109539
chr5	107200000	107210000	chr5	107410000	107420000	17	0.000303582	0.00848889	107200000	107210000	107410000	107420000	17	1	UI_109540
chr5	107230000	107240000	chr5	107300000	107310000	17	5.2817591825485e-05	0.00188685	107230000	107240000	107300000	107310000	17	1	UI_109541
chr5	107250000	107260000	chr5	107330000	107340000	12	0.000300582	0.00841694	107250000	107260000	107330000	107340000	12	1	UI_109542
chr5	107890000	107900000	chr5	108440000	108450000	11	6.87230248040887e-06	0.000314659	107890000	107900000	108440000	108450000	11	1	UI_109543
chr5	107890000	107900000	chr5	108660000	108670000	11	8.24082891583269e-07	4.72202574202143e-05	107890000	107900000	108660000	108670000	11	1	UI_109544
chr5	107890000	107900000	chr5	108790000	108800000	9	1.54348620930336e-05	0.00064318	107890000	107900000	108790000	108800000	9	1	UI_109546
chr5	107890000	107900000	chr5	108820000	108830000	8	0.000211361	0.00623668	107890000	107900000	108820000	108830000	8	1	UI_109547
chr5	107960000	107970000	chr5	108760000	108770000	7	0.000334574	0.00921986	107960000	107970000	108760000	108770000	7	1	UI_109548
chr5	107980000	107990000	chr5	108080000	108090000	20	6.7238593580532e-05	0.00232685	107980000	107990000	108080000	108090000	20	1	UI_109551
chr5	107980000	107990000	chr5	108380000	108390000	8	0.000328565	0.00907898	107980000	107990000	108380000	108390000	8	1	UI_109552
chr5	107990000	108000000	chr5	108440000	108450000	9	0.00013893	0.00435324	107990000	108000000	108440000	108450000	9	1	UI_109553
chr5	107990000	108000000	chr5	108780000	108790000	8	0.00021207	0.0062544	107990000	108000000	108780000	108790000	8	1	UI_109554
chr5	108020000	108030000	chr5	108290000	108300000	10	0.000244319	0.00705683	108020000	108030000	108290000	108300000	10	1	UI_109557
chr5	108020000	108030000	chr5	108380000	108390000	9	0.000120718	0.00385834	108020000	108030000	108380000	108390000	9	1	UI_109558
chr5	108020000	108030000	chr5	108660000	108670000	9	2.22264248973812e-05	0.000885653	108020000	108030000	108660000	108670000	9	1	UI_109561
chr5	108020000	108030000	chr5	108820000	108830000	9	2.25866269723517e-05	0.000898239	108020000	108030000	108820000	108830000	9	1	UI_109562
chr5	108080000	108090000	chr5	108370000	108380000	14	0.000130754	0.00413343	108080000	108090000	108370000	108380000	14	1	UI_109563
chr5	108080000	108090000	chr5	108530000	108540000	14	1.03799691973052e-06	5.81230233977209e-05	108080000	108090000	108530000	108540000	14	1	UI_109565
chr5	108080000	108090000	chr5	108690000	108700000	12	6.01742730044837e-06	0.000279633	108080000	108090000	108690000	108700000	12	1	UI_109567
chr5	108660000	108670000	chr5	108740000	108750000	39	3.42625593096027e-11	4.50996855432976e-09	108660000	108670000	108740000	108750000	39	1	UI_109571
chr5	108700000	108710000	chr5	108740000	108750000	44	3.04729791709415e-08	2.37138464159539e-06	108700000	108710000	108740000	108750000	44	1	UI_109572
chr5	108720000	108730000	chr5	108740000	108750000	53	0.000159263	0.00489436	108720000	108730000	108740000	108750000	53	1	UI_109573
chr5	108740000	108750000	chr5	109080000	109090000	12	0.000137962	0.00432721	108740000	108750000	109080000	109090000	12	1	UI_109575
chr5	108740000	108750000	chr5	109240000	109250000	11	0.000107193	0.00348346	108740000	108750000	109240000	109250000	11	1	UI_109576
chr5	109020000	109030000	chr5	109400000	109410000	11	0.00018666	0.00560709	109020000	109030000	109400000	109410000	11	1	UI_109578
chr5	109020000	109030000	chr5	109620000	109630000	12	1.22550271104499e-06	6.74403381601783e-05	109020000	109030000	109620000	109630000	12	1	UI_109579
chr5	109040000	109050000	chr5	110070000	110080000	8	0.000252659	0.00726276	109040000	109050000	110070000	110080000	8	1	UI_109581
chr5	109070000	109080000	chr5	109160000	109170000	16	5.87399569329733e-05	0.00206946	109070000	109080000	109160000	109170000	16	1	UI_109582
chr5	109080000	109090000	chr5	109240000	109250000	15	0.000236655	0.00686712	109080000	109090000	109240000	109250000	15	1	UI_109583
chr5	109200000	109210000	chr5	109240000	109250000	44	8.71677700382846e-07	4.96577337496485e-05	109200000	109210000	109240000	109250000	44	1	UI_109584
chr5	109240000	109250000	chr5	109670000	109680000	10	0.000125474	0.00398887	109240000	109250000	109670000	109680000	10	1	UI_109585
chr5	110070000	110080000	chr5	110250000	110260000	14	0.000128134	0.00406166	110070000	110080000	110250000	110260000	14	1	UI_109586
chr5	110070000	110080000	chr5	110370000	110380000	13	4.00428749276551e-05	0.00148193	110070000	110080000	110370000	110380000	13	1	UI_109587
chr5	110070000	110080000	chr5	111080000	111090000	8	0.000342078	0.00939446	110070000	110080000	111080000	111090000	8	1	UI_109588
chr5	110070000	110080000	chr5	111480000	111490000	8	8.48269714368043e-05	0.0028452	110070000	110080000	111480000	111490000	8	1	UI_109589
chr5	110470000	110480000	chr5	110760000	110770000	9	8.00841787933368e-05	0.00270703	110470000	110480000	110760000	110770000	9	1	UI_109592
chr5	110490000	110500000	chr5	111280000	111290000	12	4.60866071119648e-06	0.000220501	110490000	110500000	111280000	111290000	12	1	UI_109593
chr5	110560000	110570000	chr5	111490000	111500000	8	9.40000609681497e-05	0.00310951	110560000	110570000	111490000	111500000	8	1	UI_109595
chr5	110760000	110770000	chr5	111490000	111500000	10	2.84624092780093e-06	0.000143537	110760000	110770000	111490000	111500000	10	1	UI_109596
chr5	110810000	110820000	chr5	111330000	111340000	13	2.69782444201244e-05	0.00104961	110810000	110820000	111330000	111340000	13	1	UI_109598
chr5	110830000	110840000	chr5	111160000	111170000	15	4.38336599013821e-07	2.67153246773069e-05	110830000	110840000	111160000	111170000	15	1	UI_109599
chr5	110890000	110900000	chr5	110970000	110980000	28	7.36007957349646e-06	0.000334377	110890000	110900000	110970000	110980000	28	1	UI_109601
chr5	110910000	110920000	chr5	110970000	110980000	21	5.34480809931694e-05	0.00190629	110910000	110920000	110970000	110980000	21	1	UI_109602
chr5	110950000	110960000	chr5	111340000	111350000	14	0.00035902	0.00978517	110950000	110960000	111340000	111350000	14	1	UI_109603
chr5	110970000	110980000	chr5	111010000	111020000	54	1.97562425771361e-08	1.59711269500294e-06	110970000	110980000	111010000	111020000	54	1	UI_109604
chr5	111070000	111080000	chr5	112580000	112590000	8	0.000167346	0.0051062	111070000	111080000	112580000	112590000	8	1	UI_109605
chr5	111080000	111090000	chr5	111220000	111230000	22	6.45719985704359e-05	0.00224639	111080000	111090000	111220000	111230000	22	1	UI_109606
chr5	111100000	111110000	chr5	111120000	111130000	41	0.000172811	0.00524887	111100000	111110000	111120000	111130000	41	1	UI_109607
chr5	111120000	111130000	chr5	111160000	111170000	33	0.000144343	0.00449814	111120000	111130000	111160000	111170000	33	1	UI_109608
chr5	111120000	111130000	chr5	111310000	111320000	15	0.000163817	0.00501463	111120000	111130000	111310000	111320000	15	1	UI_109609
chr5	111120000	111130000	chr5	111330000	111340000	18	1.73357066641608e-05	0.000712333	111120000	111130000	111330000	111340000	18	1	UI_109610
chr5	111140000	111150000	chr5	111280000	111290000	32	0.000194714	0.00581441	111140000	111150000	111280000	111290000	32	1	UI_109611
chr5	111180000	111190000	chr5	111280000	111290000	59	3.73762267402063e-06	0.000183018	111180000	111190000	111280000	111290000	59	1	UI_109612
chr5	111260000	111270000	chr5	111280000	111290000	168	2.45240087083273e-08	1.94568815151558e-06	111260000	111270000	111280000	111290000	168	1	UI_109613
chr5	111280000	111290000	chr5	112480000	112490000	10	2.27047459291102e-05	0.000902316	111280000	111290000	112480000	112490000	10	1	UI_109614
chr5	111330000	111340000	chr5	112490000	112500000	9	4.68549465173686e-05	0.00170023	111330000	111340000	112490000	112500000	9	1	UI_109615
chr5	111890000	111900000	chr5	112010000	112020000	14	2.37661067340596e-05	0.000939208	111890000	111900000	112010000	112020000	14	1	UI_109616
chr5	112020000	112030000	chr5	112090000	112100000	17	0.000259362	0.00742579	112020000	112030000	112090000	112100000	17	1	UI_109617
chr5	112020000	112030000	chr5	112260000	112270000	13	0.000112692	0.00363702	112020000	112030000	112260000	112270000	13	1	UI_109618
chr5	112210000	112220000	chr5	112240000	112250000	40	2.02446418685948e-06	0.000105717	112210000	112220000	112240000	112250000	40	1	UI_109621
chr5	112210000	112220000	chr5	112260000	112270000	30	0.000186705	0.00560827	112210000	112220000	112260000	112270000	30	1	UI_109622
chr5	112210000	112220000	chr5	112300000	112310000	19	0.000132033	0.00416795	112210000	112220000	112300000	112310000	19	1	UI_109623
chr5	112210000	112220000	chr5	112840000	112850000	13	1.35658499411363e-07	9.23804874991357e-06	112210000	112220000	112840000	112850000	13	1	UI_109624
chr5	112240000	112250000	chr5	112580000	112590000	13	0.000130257	0.00412009	112240000	112250000	112580000	112590000	13	1	UI_109625
chr5	112260000	112270000	chr5	112290000	112300000	55	1.06221885641462e-08	9.04327432517225e-07	112260000	112270000	112290000	112300000	55	1	UI_109626
chr5	112260000	112270000	chr5	112580000	112590000	18	2.34016139419138e-06	0.000120395	112260000	112270000	112580000	112590000	18	1	UI_109628
chr5	112260000	112270000	chr5	112840000	112850000	9	0.00033249	0.00917091	112260000	112270000	112840000	112850000	9	1	UI_109629
chr5	112260000	112270000	chr5	112880000	112890000	8	0.000233979	0.00680141	112260000	112270000	112880000	112890000	8	1	UI_109630
chr5	112290000	112300000	chr5	112480000	112490000	19	0.000340829	0.00936528	112290000	112300000	112480000	112490000	19	1	UI_109631
chr5	112290000	112300000	chr5	112820000	112830000	10	4.43270702031826e-05	0.00162002	112290000	112300000	112820000	112830000	10	1	UI_109632
chr5	112310000	112320000	chr5	112910000	112920000	9	6.79304427046133e-05	0.00234739	112310000	112320000	112910000	112920000	9	1	UI_109633
chr5	112320000	112330000	chr5	112710000	112720000	11	0.000124318	0.00395708	112320000	112330000	112710000	112720000	11	1	UI_109634
chr5	112330000	112340000	chr5	112900000	112910000	10	0.000100333	0.00329025	112330000	112340000	112900000	112910000	10	1	UI_109635
chr5	112340000	112350000	chr5	112520000	112530000	20	3.81363209470231e-05	0.00142007	112340000	112350000	112520000	112530000	20	1	UI_109636
chr5	112360000	112370000	chr5	113520000	113530000	8	0.000297428	0.008342	112360000	112370000	113520000	113530000	8	1	UI_109638
chr5	112370000	112380000	chr5	112550000	112560000	16	0.000345194	0.00946709	112370000	112380000	112550000	112560000	16	1	UI_109640
chr5	112380000	112390000	chr5	112600000	112610000	18	3.62130523791905e-07	2.24947044791639e-05	112380000	112390000	112600000	112610000	18	1	UI_109641
chr5	112390000	112400000	chr5	112520000	112530000	26	4.75613713350906e-08	3.56069303988313e-06	112390000	112400000	112520000	112530000	26	1	UI_109642
chr5	112410000	112420000	chr5	112600000	112610000	13	9.24101452824532e-05	0.00306391	112410000	112420000	112600000	112610000	13	1	UI_109643
chr5	112450000	112460000	chr5	112820000	112830000	14	4.24440344289211e-06	0.000204971	112450000	112460000	112820000	112830000	14	1	UI_109645
chr5	112480000	112490000	chr5	112500000	112510000	86	3.68214469055342e-05	0.0013772	112480000	112490000	112500000	112510000	86	1	UI_109646
chr5	112480000	112490000	chr5	112520000	112530000	73	4.4190877850582e-11	5.7192700627189e-09	112480000	112490000	112520000	112530000	73	1	UI_109647
chr5	112500000	112510000	chr5	112550000	112560000	35	4.90131853533092e-07	2.95537904653765e-05	112500000	112510000	112550000	112560000	35	1	UI_109648
chr5	112530000	112540000	chr5	112840000	112850000	14	0.000324668	0.00898847	112530000	112540000	112840000	112850000	14	1	UI_109650
chr5	112550000	112560000	chr5	112630000	112640000	24	0.000109737	0.00355499	112550000	112560000	112630000	112640000	24	1	UI_109651
chr5	112580000	112590000	chr5	112600000	112610000	92	4.64410711788389e-06	0.000222025	112580000	112590000	112600000	112610000	92	1	UI_109652
chr5	112580000	112590000	chr5	112660000	112670000	41	2.37319092880395e-05	0.000938023	112580000	112590000	112660000	112670000	41	1	UI_109653
chr5	112580000	112590000	chr5	112910000	112920000	13	0.000102769	0.00335936	112580000	112590000	112910000	112920000	13	1	UI_109654
chr5	112600000	112610000	chr5	112660000	112670000	31	1.15217355970659e-06	6.38167450991186e-05	112600000	112610000	112660000	112670000	31	1	UI_109655
chr5	112660000	112670000	chr5	112820000	112830000	21	3.4275288704743e-07	2.14021384644553e-05	112660000	112670000	112820000	112830000	21	1	UI_109657
chr5	112820000	112830000	chr5	112840000	112850000	62	0.000237918	0.00689836	112820000	112830000	112840000	112850000	62	1	UI_109660
chr5	112820000	112830000	chr5	113580000	113590000	9	7.85086879882703e-05	0.00266072	112820000	112830000	113580000	113590000	9	1	UI_109661
chr5	113010000	113020000	chr5	113740000	113750000	8	0.000231648	0.00674333	113010000	113020000	113740000	113750000	8	1	UI_109662
chr5	113140000	113150000	chr5	113640000	113650000	9	0.000133038	0.00419505	113140000	113150000	113640000	113650000	9	1	UI_109663
chr5	113140000	113150000	chr5	113690000	113700000	12	8.59675956915235e-08	6.10220956871704e-06	113140000	113150000	113690000	113700000	12	1	UI_109664
chr5	113140000	113150000	chr5	113800000	113810000	9	0.000177414	0.00536831	113140000	113150000	113800000	113810000	9	1	UI_109666
chr5	113390000	113400000	chr5	113670000	113680000	8	0.000179942	0.00543391	113390000	113400000	113670000	113680000	8	1	UI_109667
chr5	113430000	113440000	chr5	113690000	113700000	12	2.13673756860907e-05	0.000855621	113430000	113440000	113690000	113700000	12	1	UI_109668
chr5	113430000	113440000	chr5	113740000	113750000	11	0.000357	0.00973841	113430000	113440000	113740000	113750000	11	1	UI_109669
chr5	113510000	113520000	chr5	113600000	113610000	20	9.49812585837797e-06	0.000419031	113510000	113520000	113600000	113610000	20	1	UI_109670
chr5	113650000	113660000	chr5	113750000	113760000	16	4.89988384818195e-05	0.0017678	113650000	113660000	113750000	113760000	16	1	UI_109671
chr5	113690000	113700000	chr5	113740000	113750000	18	0.000322819	0.00894561	113690000	113700000	113740000	113750000	18	1	UI_109672
chr5	114710000	114720000	chr5	114960000	114970000	16	3.7697669281366e-05	0.00140573	114710000	114720000	114960000	114970000	16	1	UI_109680
chr5	114710000	114720000	chr5	115310000	115320000	10	0.000205832	0.00609625	114710000	114720000	115310000	115320000	10	1	UI_109681
chr5	114750000	114760000	chr5	115270000	115280000	10	9.63823768491826e-05	0.00317757	114750000	114760000	115270000	115280000	10	1	UI_109683
chr5	114790000	114800000	chr5	115310000	115320000	11	0.000229067	0.00667935	114790000	114800000	115310000	115320000	11	1	UI_109684
chr5	114840000	114850000	chr5	114870000	114880000	54	1.1477980270071e-05	0.000495303	114840000	114850000	114870000	114880000	54	1	UI_109685
chr5	114840000	114850000	chr5	114910000	114920000	32	6.50814292584926e-06	0.000299831	114840000	114850000	114910000	114920000	32	1	UI_109686
chr5	114930000	114940000	chr5	115150000	115160000	12	0.000276705	0.00784582	114930000	114940000	115150000	115160000	12	1	UI_109687
chr5	114930000	114940000	chr5	115310000	115320000	13	7.47541333020295e-05	0.00255024	114930000	114940000	115310000	115320000	13	1	UI_109689
chr5	114960000	114970000	chr5	115420000	115430000	13	3.80248201556304e-07	2.35050481064816e-05	114960000	114970000	115420000	115430000	13	1	UI_109694
chr5	115020000	115030000	chr5	115150000	115160000	15	0.000186824	0.00561143	115020000	115030000	115150000	115160000	15	1	UI_109695
chr5	115170000	115180000	chr5	115280000	115290000	20	0.000335047	0.00923052	115170000	115180000	115280000	115290000	20	1	UI_109696
chr5	115190000	115200000	chr5	115280000	115290000	20	0.000301051	0.00842824	115190000	115200000	115280000	115290000	20	1	UI_109698
chr5	115190000	115200000	chr5	115310000	115320000	31	2.56168780600305e-09	2.45035745101155e-07	115190000	115200000	115310000	115320000	31	1	UI_109699
chr5	115230000	115240000	chr5	115270000	115280000	33	0.000238574	0.00691437	115230000	115240000	115270000	115280000	33	1	UI_109701
chr5	115230000	115240000	chr5	115290000	115300000	21	0.000207722	0.00614424	115230000	115240000	115290000	115300000	21	1	UI_109702
chr5	115230000	115240000	chr5	115310000	115320000	45	1.0640245834779e-12	1.75985493203706e-10	115230000	115240000	115310000	115320000	45	1	UI_109703
chr5	115230000	115240000	chr5	115360000	115370000	17	0.000120609	0.00385536	115230000	115240000	115360000	115370000	17	1	UI_109704
chr5	115230000	115240000	chr5	115390000	115400000	20	2.98690304792807e-07	1.88896626250118e-05	115230000	115240000	115390000	115400000	20	1	UI_109705
chr5	115230000	115240000	chr5	115410000	115420000	16	0.00011751	0.00376998	115230000	115240000	115410000	115420000	16	1	UI_109706
chr5	115270000	115280000	chr5	115290000	115300000	49	3.96647833537661e-05	0.00146954	115270000	115280000	115290000	115300000	49	1	UI_109707
chr5	115270000	115280000	chr5	115350000	115360000	23	0.000366938	0.00996657	115270000	115280000	115350000	115360000	23	1	UI_109708
chr5	116830000	116840000	chr5	117220000	117230000	10	0.000262171	0.00749452	116830000	116840000	117220000	117230000	10	1	UI_109709
chr5	116840000	116850000	chr5	118120000	118130000	8	1.84237825687058e-05	0.000751491	116840000	116850000	118120000	118130000	8	1	UI_109710
chr5	116920000	116930000	chr5	117950000	117960000	7	0.000327723	0.00905962	116920000	116930000	117950000	117960000	7	1	UI_109711
chr5	117220000	117230000	chr5	117880000	117890000	8	0.000149441	0.00463423	117220000	117230000	117880000	117890000	8	1	UI_109712
chr5	117220000	117230000	chr5	117940000	117950000	10	1.23048427845656e-05	0.000526635	117220000	117230000	117940000	117950000	10	1	UI_109713
chr5	118350000	118360000	chr5	118760000	118770000	9	0.000131503	0.00415395	118350000	118360000	118760000	118770000	9	1	UI_109714
chr5	118360000	118370000	chr5	118690000	118700000	12	0.000241115	0.00697747	118360000	118370000	118690000	118700000	12	1	UI_109716
chr5	118370000	118380000	chr5	118400000	118410000	40	7.75770620760522e-06	0.000350318	118370000	118380000	118400000	118410000	40	1	UI_109717
chr5	118370000	118380000	chr5	118630000	118640000	18	3.99182852735139e-09	3.6816623285671e-07	118370000	118380000	118630000	118640000	18	1	UI_109718
chr5	118400000	118410000	chr5	118660000	118670000	23	7.85323204308237e-12	1.14168751980042e-09	118400000	118410000	118660000	118670000	23	1	UI_109719
chr5	118400000	118410000	chr5	118690000	118700000	14	8.02190745451717e-06	0.000360892	118400000	118410000	118690000	118700000	14	1	UI_109720
chr5	118400000	118410000	chr5	118780000	118790000	10	6.93211616244763e-05	0.00238899	118400000	118410000	118780000	118790000	10	1	UI_109721
chr5	118530000	118540000	chr5	118730000	118740000	21	3.78663717579494e-06	0.000185151	118530000	118540000	118730000	118740000	21	1	UI_109722
chr5	118630000	118640000	chr5	118690000	118700000	38	8.47117315313026e-09	7.35394918137261e-07	118630000	118640000	118690000	118700000	38	1	UI_109724
chr5	118630000	118640000	chr5	118710000	118720000	31	1.53352768284414e-08	1.26682595967957e-06	118630000	118640000	118710000	118720000	31	1	UI_109725
chr5	118710000	118720000	chr5	118730000	118740000	63	2.67904310673707e-05	0.00104326	118710000	118720000	118730000	118740000	63	1	UI_109726
chr5	119390000	119400000	chr5	119470000	119480000	20	0.000130494	0.00412636	119390000	119400000	119470000	119480000	20	1	UI_109728
chr5	119390000	119400000	chr5	119630000	119640000	12	0.000124645	0.0039661	119390000	119400000	119630000	119640000	12	1	UI_109729
chr5	119430000	119440000	chr5	119790000	119800000	11	1.97963256306356e-06	0.000103615	119430000	119440000	119790000	119800000	11	1	UI_109730
chr5	119440000	119450000	chr5	119740000	119750000	9	5.6369029764242e-05	0.0019964	119440000	119450000	119740000	119750000	9	1	UI_109731
chr5	119470000	119480000	chr5	119880000	119890000	9	0.000208567	0.00616562	119470000	119480000	119880000	119890000	9	1	UI_109732
chr5	119470000	119480000	chr5	119940000	119950000	9	0.000323863	0.00896992	119470000	119480000	119940000	119950000	9	1	UI_109733
chr5	119620000	119630000	chr5	119720000	119730000	16	0.000313099	0.00871497	119620000	119630000	119720000	119730000	16	1	UI_109735
chr5	119670000	119680000	chr5	120110000	120120000	10	6.59874959331126e-05	0.00228919	119670000	119680000	120110000	120120000	10	1	UI_109736
chr5	119720000	119730000	chr5	119780000	119790000	33	3.44213992370725e-08	2.65026337807153e-06	119720000	119730000	119780000	119790000	33	1	UI_109737
chr5	119780000	119790000	chr5	121420000	121430000	7	0.000367499	0.00997936	119780000	119790000	121420000	121430000	7	1	UI_109738
chr5	119790000	119800000	chr5	119900000	119910000	15	0.000323897	0.00897073	119790000	119800000	119900000	119910000	15	1	UI_109739
chr5	119820000	119830000	chr5	121490000	121500000	8	0.000101871	0.00333402	119820000	119830000	121490000	121500000	8	1	UI_109740
chr5	119840000	119850000	chr5	120010000	120020000	14	9.7202788690648e-06	0.000427714	119840000	119850000	120010000	120020000	14	1	UI_109741
chr5	119870000	119880000	chr5	120010000	120020000	12	0.000276955	0.00785187	119870000	119880000	120010000	120020000	12	1	UI_109742
chr5	119880000	119890000	chr5	119940000	119950000	28	3.24385870418705e-06	0.000161282	119880000	119890000	119940000	119950000	28	1	UI_109743
chr5	119930000	119940000	chr5	121290000	121300000	7	0.000273573	0.00777063	119930000	119940000	121290000	121300000	7	1	UI_109744
chr5	119940000	119950000	chr5	119960000	119970000	64	9.63392792925013e-07	5.43567685744233e-05	119940000	119950000	119960000	119970000	64	1	UI_109745
chr5	119940000	119950000	chr5	120130000	120140000	13	1.65823356672144e-06	8.84309544721806e-05	119940000	119950000	120130000	120140000	13	1	UI_109746
chr5	119960000	119970000	chr5	120010000	120020000	25	0.000111732	0.00361065	119960000	119970000	120010000	120020000	25	1	UI_109747
chr5	119960000	119970000	chr5	120110000	120120000	19	1.94220275186458e-07	1.27945791417939e-05	119960000	119970000	120110000	120120000	19	1	UI_109748
chr5	119960000	119970000	chr5	121460000	121470000	9	1.39574438518973e-05	0.000588507	119960000	119970000	121460000	121470000	9	1	UI_109749
chr5	120020000	120030000	chr5	120110000	120120000	13	0.000236282	0.0068579	120020000	120030000	120110000	120120000	13	1	UI_109750
chr5	120110000	120120000	chr5	121480000	121490000	8	0.000111943	0.00361628	120110000	120120000	121480000	121490000	8	1	UI_109751
chr5	121340000	121350000	chr5	121410000	121420000	25	0.000109074	0.00353644	121340000	121350000	121410000	121420000	25	1	UI_109752
chr5	121460000	121470000	chr5	121640000	121650000	20	0.000324398	0.00898239	121460000	121470000	121640000	121650000	20	1	UI_109753
chr5	121460000	121470000	chr5	122090000	122100000	9	0.00017817	0.00538811	121460000	121470000	122090000	122100000	9	1	UI_109754
chr5	121480000	121490000	chr5	122840000	122850000	9	3.16771140845742e-05	0.0012076	121480000	121490000	122840000	122850000	9	1	UI_109755
chr5	121490000	121500000	chr5	122180000	122190000	10	9.77087591184242e-05	0.0032154	121490000	121500000	122180000	122190000	10	1	UI_109756
chr5	121490000	121500000	chr5	122200000	122210000	11	1.15579808440474e-05	0.000498329	121490000	121500000	122200000	122210000	11	1	UI_109757
chr5	121510000	121520000	chr5	121640000	121650000	24	7.48012055705998e-06	0.000339207	121510000	121520000	121640000	121650000	24	1	UI_109758
chr5	121510000	121520000	chr5	121700000	121710000	18	0.000313129	0.00871571	121510000	121520000	121700000	121710000	18	1	UI_109759
chr5	121510000	121520000	chr5	121790000	121800000	16	0.000156245	0.00481491	121510000	121520000	121790000	121800000	16	1	UI_109760
chr5	121520000	121530000	chr5	121680000	121690000	21	4.19963336666719e-06	0.000203051	121520000	121530000	121680000	121690000	21	1	UI_109762
chr5	121660000	121670000	chr5	121740000	121750000	25	4.00894413789945e-05	0.00148348	121660000	121670000	121740000	121750000	25	1	UI_109765
chr5	121920000	121930000	chr5	122000000	122010000	23	1.85394230878152e-05	0.000755669	121920000	121930000	122000000	122010000	23	1	UI_109767
chr5	122000000	122010000	chr5	122030000	122040000	61	2.80292123842763e-07	1.78363457987615e-05	122000000	122010000	122030000	122040000	61	1	UI_109768
chr5	122000000	122010000	chr5	122110000	122120000	37	9.54567556761546e-11	1.17065293030438e-08	122000000	122010000	122110000	122120000	37	1	UI_109769
chr5	122000000	122010000	chr5	122200000	122210000	22	1.46627175607008e-08	1.21577422937882e-06	122000000	122010000	122200000	122210000	22	1	UI_109770
chr5	122000000	122010000	chr5	122430000	122440000	9	0.000219869	0.00644908	122000000	122010000	122430000	122440000	9	1	UI_109771
chr5	122000000	122010000	chr5	122530000	122540000	10	0.000330123	0.00911578	122000000	122010000	122530000	122540000	10	1	UI_109772
chr5	122000000	122010000	chr5	122760000	122770000	8	0.000233604	0.00679237	122000000	122010000	122760000	122770000	8	1	UI_109773
chr5	122030000	122040000	chr5	122110000	122120000	36	1.91355831028038e-10	2.22985533612382e-08	122030000	122040000	122110000	122120000	36	1	UI_109774
chr5	122030000	122040000	chr5	122180000	122190000	19	2.83697617198644e-06	0.000143116	122030000	122040000	122180000	122190000	19	1	UI_109775
chr5	122030000	122040000	chr5	122200000	122210000	14	0.000185989	0.00558989	122030000	122040000	122200000	122210000	14	1	UI_109776
chr5	122060000	122070000	chr5	122110000	122120000	39	1.63759968100679e-08	1.34537879703129e-06	122060000	122070000	122110000	122120000	39	1	UI_109777
chr5	122180000	122190000	chr5	122750000	122760000	11	3.36404457936636e-06	0.00016658	122180000	122190000	122750000	122760000	11	1	UI_109780
chr5	122990000	123000000	chr5	123730000	123740000	13	8.38566228675049e-08	5.96594827983169e-06	122990000	123000000	123730000	123740000	13	1	UI_109784
chr5	123010000	123020000	chr5	123730000	123740000	10	2.1292730954827e-05	0.000853009	123010000	123020000	123730000	123740000	10	1	UI_109785
chr5	123010000	123020000	chr5	123960000	123970000	8	0.000137267	0.00430856	123010000	123020000	123960000	123970000	8	1	UI_109786
chr5	123010000	123020000	chr5	124270000	124280000	9	1.10068802831159e-05	0.000477363	123010000	123020000	124270000	124280000	9	1	UI_109787
chr5	123030000	123040000	chr5	123150000	123160000	14	0.000182251	0.00549346	123030000	123040000	123150000	123160000	14	1	UI_109788
chr5	123030000	123040000	chr5	123670000	123680000	10	3.00864010758608e-06	0.000150797	123030000	123040000	123670000	123680000	10	1	UI_109789
chr5	123030000	123040000	chr5	123730000	123740000	10	1.15824000290885e-05	0.000499274	123030000	123040000	123730000	123740000	10	1	UI_109790
chr5	123030000	123040000	chr5	124470000	124480000	7	0.000318085	0.00883354	123030000	123040000	124470000	124480000	7	1	UI_109791
chr5	123030000	123040000	chr5	124700000	124710000	7	0.000307024	0.00857127	123030000	123040000	124700000	124710000	7	1	UI_109792
chr5	123040000	123050000	chr5	123920000	123930000	8	0.000187489	0.00562897	123040000	123050000	123920000	123930000	8	1	UI_109793
chr5	123090000	123100000	chr5	123140000	123150000	22	7.09437124059889e-05	0.00243718	123090000	123100000	123140000	123150000	22	1	UI_109795
chr5	123090000	123100000	chr5	123730000	123740000	10	3.00598013148984e-05	0.0011537	123090000	123100000	123730000	123740000	10	1	UI_109796
chr5	123090000	123100000	chr5	123940000	123950000	8	0.000363226	0.00988113	123090000	123100000	123940000	123950000	8	1	UI_109797
chr5	123090000	123100000	chr5	123980000	123990000	8	0.000166474	0.00508325	123090000	123100000	123980000	123990000	8	1	UI_109798
chr5	123090000	123100000	chr5	124040000	124050000	10	3.1459409788169e-06	0.000156939	123090000	123100000	124040000	124050000	10	1	UI_109799
chr5	123090000	123100000	chr5	124110000	124120000	8	0.000235047	0.0068276	123090000	123100000	124110000	124120000	8	1	UI_109800
chr5	123090000	123100000	chr5	124740000	124750000	7	0.000272286	0.00773908	123090000	123100000	124740000	124750000	7	1	UI_109801
chr5	123090000	123100000	chr5	124980000	124990000	7	0.000228097	0.00665511	123090000	123100000	124980000	124990000	7	1	UI_109802
chr5	123110000	123120000	chr5	123960000	123970000	9	1.46316752965933e-05	0.00061367	123110000	123120000	123960000	123970000	9	1	UI_109803
chr5	123110000	123120000	chr5	123990000	124000000	9	2.33117807169114e-05	0.000923496	123110000	123120000	123990000	124000000	9	1	UI_109804
chr5	123110000	123120000	chr5	124200000	124210000	9	9.32021684398979e-06	0.000412094	123110000	123120000	124200000	124210000	9	1	UI_109805
chr5	123120000	123130000	chr5	123330000	123340000	10	0.00032545	0.00900646	123120000	123130000	123330000	123340000	10	1	UI_109806
chr5	123120000	123130000	chr5	123510000	123520000	10	0.000362314	0.00986087	123120000	123130000	123510000	123520000	10	1	UI_109807
chr5	123250000	123260000	chr5	123730000	123740000	11	6.91659656047367e-05	0.00238429	123250000	123260000	123730000	123740000	11	1	UI_109808
chr5	123250000	123260000	chr5	124080000	124090000	9	0.000142994	0.00446191	123250000	123260000	124080000	124090000	9	1	UI_109809
chr5	123310000	123320000	chr5	123730000	123740000	11	0.000114427	0.00368531	123310000	123320000	123730000	123740000	11	1	UI_109810
chr5	123330000	123340000	chr5	123730000	123740000	10	8.10849279198474e-05	0.00273613	123330000	123340000	123730000	123740000	10	1	UI_109811
chr5	123510000	123520000	chr5	123990000	124000000	11	9.03711425399229e-05	0.00300515	123510000	123520000	123990000	124000000	11	1	UI_109812
chr5	123670000	123680000	chr5	123960000	123970000	12	2.61834026045812e-06	0.000133151	123670000	123680000	123960000	123970000	12	1	UI_109813
chr5	123680000	123690000	chr5	123730000	123740000	31	2.40109221815339e-07	1.55031840942093e-05	123680000	123690000	123730000	123740000	31	1	UI_109814
chr5	123680000	123690000	chr5	124330000	124340000	8	0.000218941	0.00642579	123680000	123690000	124330000	124340000	8	1	UI_109815
chr5	123700000	123710000	chr5	123980000	123990000	10	0.000314567	0.00875009	123700000	123710000	123980000	123990000	10	1	UI_109816
chr5	123700000	123710000	chr5	124080000	124090000	13	5.44121581916094e-06	0.000255663	123700000	123710000	124080000	124090000	13	1	UI_109817
chr5	123730000	123740000	chr5	123780000	123790000	29	6.02522923298069e-05	0.00211548	123730000	123740000	123780000	123790000	29	1	UI_109818
chr5	123730000	123740000	chr5	123930000	123940000	19	2.72093900989814e-07	1.73653841224313e-05	123730000	123740000	123930000	123940000	19	1	UI_109819
chr5	123730000	123740000	chr5	123990000	124000000	14	9.06434303047318e-05	0.00301281	123730000	123740000	123990000	124000000	14	1	UI_109820
chr5	123730000	123740000	chr5	124010000	124020000	14	2.31923395738693e-06	0.000119427	123730000	123740000	124010000	124020000	14	1	UI_109821
chr5	123850000	123860000	chr5	124740000	124750000	8	0.000310915	0.00866258	123850000	123860000	124740000	124750000	8	1	UI_109822
chr5	123930000	123940000	chr5	123960000	123970000	38	2.03396467936526e-05	0.000819684	123930000	123940000	123960000	123970000	38	1	UI_109823
chr5	123930000	123940000	chr5	124030000	124040000	17	9.5222211569434e-05	0.00314448	123930000	123940000	124030000	124040000	17	1	UI_109824
chr5	123930000	123940000	chr5	124460000	124470000	9	6.42311223073271e-05	0.00223596	123930000	123940000	124460000	124470000	9	1	UI_109825
chr5	123930000	123940000	chr5	124740000	124750000	8	0.000194547	0.0058102	123930000	123940000	124740000	124750000	8	1	UI_109826
chr5	123930000	123940000	chr5	124820000	124830000	9	2.41299355546649e-05	0.000951814	123930000	123940000	124820000	124830000	9	1	UI_109827
chr5	123960000	123970000	chr5	124060000	124070000	16	0.000278973	0.00790069	123960000	123970000	124060000	124070000	16	1	UI_109828
chr5	123980000	123990000	chr5	124360000	124370000	11	0.000354865	0.00968913	123980000	123990000	124360000	124370000	11	1	UI_109829
chr5	123990000	124000000	chr5	124330000	124340000	16	1.80807126405713e-07	1.19881673076937e-05	123990000	124000000	124330000	124340000	16	1	UI_109830
chr5	124010000	124020000	chr5	124040000	124050000	34	6.19016361360919e-05	0.00216579	124010000	124020000	124040000	124050000	34	1	UI_109832
chr5	124040000	124050000	chr5	124060000	124070000	48	7.37198862437489e-05	0.00251968	124040000	124050000	124060000	124070000	48	1	UI_109833
chr5	124060000	124070000	chr5	125680000	125690000	7	0.00033069	0.00912908	124060000	124070000	125680000	125690000	7	1	UI_109835
chr5	124080000	124090000	chr5	124450000	124460000	15	5.62039338336265e-05	0.00199141	124080000	124090000	124450000	124460000	15	1	UI_109837
chr5	124080000	124090000	chr5	124890000	124900000	9	0.000155106	0.00478505	124080000	124090000	124890000	124900000	9	1	UI_109840
chr5	124080000	124090000	chr5	124940000	124950000	10	2.33808906721105e-05	0.000925897	124080000	124090000	124940000	124950000	10	1	UI_109841
chr5	124080000	124090000	chr5	125430000	125440000	8	6.41568785751651e-05	0.00223377	124080000	124090000	125430000	125440000	8	1	UI_109845
chr5	124120000	124130000	chr5	124680000	124690000	9	0.000339566	0.00933574	124120000	124130000	124680000	124690000	9	1	UI_109846
chr5	124190000	124200000	chr5	124740000	124750000	10	0.000128163	0.0040625	124190000	124200000	124740000	124750000	10	1	UI_109847
chr5	124200000	124210000	chr5	124640000	124650000	11	8.41953224814216e-06	0.000376653	124200000	124210000	124640000	124650000	11	1	UI_109848
chr5	124210000	124220000	chr5	124560000	124570000	12	9.07302088205148e-05	0.00301525	124210000	124220000	124560000	124570000	12	1	UI_109849
chr5	124260000	124270000	chr5	124330000	124340000	30	2.34151544342349e-06	0.000120453	124260000	124270000	124330000	124340000	30	1	UI_109850
chr5	124290000	124300000	chr5	124330000	124340000	35	1.07760135321698e-06	6.01043630318765e-05	124290000	124300000	124330000	124340000	35	1	UI_109852
chr5	124330000	124340000	chr5	124460000	124470000	15	0.000186176	0.00559473	124330000	124340000	124460000	124470000	15	1	UI_109853
chr5	124330000	124340000	chr5	124560000	124570000	14	2.26120448921459e-05	0.000899133	124330000	124340000	124560000	124570000	14	1	UI_109854
chr5	124330000	124340000	chr5	124640000	124650000	11	0.000138331	0.00433718	124330000	124340000	124640000	124650000	11	1	UI_109855
chr5	124330000	124340000	chr5	124680000	124690000	10	0.000283575	0.00801086	124330000	124340000	124680000	124690000	10	1	UI_109856
chr5	124330000	124340000	chr5	124740000	124750000	19	2.39786830311467e-11	3.23485588051811e-09	124330000	124340000	124740000	124750000	19	1	UI_109857
chr5	124370000	124380000	chr5	124410000	124420000	26	9.65013916017286e-05	0.00318087	124370000	124380000	124410000	124420000	26	1	UI_109858
chr5	124380000	124390000	chr5	124560000	124570000	12	0.00019712	0.00587596	124380000	124390000	124560000	124570000	12	1	UI_109859
chr5	124380000	124390000	chr5	124740000	124750000	15	1.87464745243266e-08	1.5222939512045e-06	124380000	124390000	124740000	124750000	15	1	UI_109860
chr5	124410000	124420000	chr5	124640000	124650000	11	8.95259844787355e-05	0.00298089	124410000	124420000	124640000	124650000	11	1	UI_109861
chr5	124430000	124440000	chr5	124680000	124690000	13	4.61443775771317e-06	0.000220753	124430000	124440000	124680000	124690000	13	1	UI_109862
chr5	124450000	124460000	chr5	125780000	125790000	8	0.000234596	0.00681657	124450000	124460000	125780000	125790000	8	1	UI_109863
chr5	124470000	124480000	chr5	124640000	124650000	21	1.33976812573089e-08	1.11957078022061e-06	124470000	124480000	124640000	124650000	21	1	UI_109864
chr5	124520000	124530000	chr5	125820000	125830000	8	3.9289575084401e-05	0.00145741	124520000	124530000	125820000	125830000	8	1	UI_109865
chr5	124560000	124570000	chr5	124640000	124650000	18	0.000181747	0.00548079	124560000	124570000	124640000	124650000	18	1	UI_109866
chr5	124680000	124690000	chr5	125800000	125810000	8	0.000144305	0.0044972	124680000	124690000	125800000	125810000	8	1	UI_109867
chr5	124740000	124750000	chr5	125470000	125480000	9	3.38334904055356e-05	0.00127902	124740000	124750000	125470000	125480000	9	1	UI_109868
chr5	124820000	124830000	chr5	125470000	125480000	11	1.19986533039595e-06	6.61704493021967e-05	124820000	124830000	125470000	125480000	11	1	UI_109869
chr5	125010000	125020000	chr5	125780000	125790000	10	8.83015866039031e-05	0.00294554	125010000	125020000	125780000	125790000	10	1	UI_109871
chr5	125470000	125480000	chr5	125680000	125690000	17	7.15176281139607e-06	0.00032601	125470000	125480000	125680000	125690000	17	1	UI_109872
chr5	125800000	125810000	chr5	125820000	125830000	122	2.20873451502327e-06	0.000114321	125800000	125810000	125820000	125830000	122	1	UI_109875
chr5	125800000	125810000	chr5	125850000	125860000	64	1.46500492133594e-10	1.74150333046585e-08	125800000	125810000	125850000	125860000	64	1	UI_109876
chr5	125840000	125850000	chr5	125870000	125880000	63	1.09193588110694e-06	6.08204674708241e-05	125840000	125850000	125870000	125880000	63	1	UI_109877
chr5	125930000	125940000	chr5	126110000	126120000	19	1.74890515450369e-05	0.00071786	125930000	125940000	126110000	126120000	19	1	UI_109879
chr5	126200000	126210000	chr5	126780000	126790000	9	0.000150933	0.00467369	126200000	126210000	126780000	126790000	9	1	UI_109880
chr5	126210000	126220000	chr5	126400000	126410000	10	0.000321297	0.00890969	126210000	126220000	126400000	126410000	10	1	UI_109881
chr5	126250000	126260000	chr5	126270000	126280000	45	5.64575479477742e-07	3.35791251299733e-05	126250000	126260000	126270000	126280000	45	1	UI_109882
chr5	126270000	126280000	chr5	126370000	126380000	16	2.11129386619271e-05	0.000846643	126270000	126280000	126370000	126380000	16	1	UI_109884
chr5	126330000	126340000	chr5	126360000	126370000	58	4.15432336010898e-06	0.000201097	126330000	126340000	126360000	126370000	58	1	UI_109885
chr5	126330000	126340000	chr5	126700000	126710000	13	1.84058250753845e-06	9.70850175490473e-05	126330000	126340000	126700000	126710000	13	1	UI_109886
chr5	126360000	126370000	chr5	126420000	126430000	25	5.08180496570433e-05	0.00182451	126360000	126370000	126420000	126430000	25	1	UI_109887
chr5	126400000	126410000	chr5	126560000	126570000	11	0.000107922	0.00350404	126400000	126410000	126560000	126570000	11	1	UI_109888
chr5	126420000	126430000	chr5	126560000	126570000	12	0.000222814	0.00652257	126420000	126430000	126560000	126570000	12	1	UI_109889
chr5	126620000	126630000	chr5	126800000	126810000	15	1.07989122630642e-06	6.02239172722525e-05	126620000	126630000	126800000	126810000	15	1	UI_109891
chr5	126890000	126900000	chr5	127270000	127280000	13	1.29584409316571e-05	0.000551249	126890000	126900000	127270000	127280000	13	1	UI_109893
chr5	126890000	126900000	chr5	127530000	127540000	15	7.00048630718519e-10	7.40443299731899e-08	126890000	126900000	127530000	127540000	15	1	UI_109894
chr5	126900000	126910000	chr5	127510000	127520000	12	1.45079079444574e-07	9.81669033835701e-06	126900000	126910000	127510000	127520000	12	1	UI_109895
chr5	126930000	126940000	chr5	127290000	127300000	11	5.73887604794661e-05	0.00202781	126930000	126940000	127290000	127300000	11	1	UI_109896
chr5	126950000	126960000	chr5	127030000	127040000	18	3.8625450189247e-05	0.00143599	126950000	126960000	127030000	127040000	18	1	UI_109897
chr5	126980000	126990000	chr5	127800000	127810000	9	1.08380028905617e-05	0.000470861	126980000	126990000	127800000	127810000	9	1	UI_109898
chr5	127000000	127010000	chr5	127410000	127420000	12	0.000127162	0.004035	127000000	127010000	127410000	127420000	12	1	UI_109899
chr5	127000000	127010000	chr5	127530000	127540000	9	0.000273157	0.0077603	127000000	127010000	127530000	127540000	9	1	UI_109900
chr5	127030000	127040000	chr5	127160000	127170000	17	0.000237099	0.00687807	127030000	127040000	127160000	127170000	17	1	UI_109901
chr5	127030000	127040000	chr5	127640000	127650000	10	8.38803303662369e-06	0.00037541	127030000	127040000	127640000	127650000	10	1	UI_109902
chr5	127040000	127050000	chr5	127390000	127400000	9	0.000348073	0.00953347	127040000	127050000	127390000	127400000	9	1	UI_109903
chr5	127040000	127050000	chr5	127560000	127570000	9	0.000119535	0.00382573	127040000	127050000	127560000	127570000	9	1	UI_109905
chr5	127060000	127070000	chr5	127410000	127420000	15	3.45195223098347e-06	0.000170472	127060000	127070000	127410000	127420000	15	1	UI_109906
chr5	127090000	127100000	chr5	127550000	127560000	11	1.69781658624756e-05	0.000699437	127090000	127100000	127550000	127560000	11	1	UI_109907
chr5	127100000	127110000	chr5	127130000	127140000	26	0.000353689	0.00966165	127100000	127110000	127130000	127140000	26	1	UI_109908
chr5	127120000	127130000	chr5	127160000	127170000	22	0.000230558	0.00671622	127120000	127130000	127160000	127170000	22	1	UI_109909
chr5	127140000	127150000	chr5	127370000	127380000	15	4.64531174559534e-07	2.81596817525052e-05	127140000	127150000	127370000	127380000	15	1	UI_109910
chr5	127140000	127150000	chr5	127530000	127540000	10	3.5412936865375e-05	0.00133104	127140000	127150000	127530000	127540000	10	1	UI_109911
chr5	127160000	127170000	chr5	127200000	127210000	26	9.34944773908882e-05	0.00309502	127160000	127170000	127200000	127210000	26	1	UI_109912
chr5	127160000	127170000	chr5	127530000	127540000	14	3.88571444513852e-08	2.96084242901404e-06	127160000	127170000	127530000	127540000	14	1	UI_109913
chr5	127200000	127210000	chr5	127390000	127400000	11	7.85204952057401e-05	0.00266104	127200000	127210000	127390000	127400000	11	1	UI_109914
chr5	127210000	127220000	chr5	127530000	127540000	8	0.000343242	0.00942123	127210000	127220000	127530000	127540000	8	1	UI_109915
chr5	127270000	127280000	chr5	127370000	127380000	17	0.000124912	0.00397343	127270000	127280000	127370000	127380000	17	1	UI_109917
chr5	127270000	127280000	chr5	127530000	127540000	13	3.59098236680459e-06	0.000176597	127270000	127280000	127530000	127540000	13	1	UI_109919
chr5	127290000	127300000	chr5	127370000	127380000	15	0.000225585	0.00659229	127290000	127300000	127370000	127380000	15	1	UI_109920
chr5	127300000	127310000	chr5	127410000	127420000	17	4.23652893635709e-05	0.00155704	127300000	127310000	127410000	127420000	17	1	UI_109921
chr5	127410000	127420000	chr5	127510000	127520000	16	0.000157139	0.00483836	127410000	127420000	127510000	127520000	16	1	UI_109922
chr5	127420000	127430000	chr5	127530000	127540000	12	0.000200822	0.00596967	127420000	127430000	127530000	127540000	12	1	UI_109923
chr5	127670000	127680000	chr5	127800000	127810000	14	8.43742058639511e-06	0.000377382	127670000	127680000	127800000	127810000	14	1	UI_109924
chr5	127670000	127680000	chr5	127830000	127840000	12	7.26983539738495e-05	0.0024895	127670000	127680000	127830000	127840000	12	1	UI_109925
chr5	127830000	127840000	chr5	128110000	128120000	11	3.56860897117172e-05	0.00134003	127830000	127840000	128110000	128120000	11	1	UI_109926
chr5	127870000	127880000	chr5	128080000	128090000	13	7.91432650783711e-05	0.00267956	127870000	127880000	128080000	128090000	13	1	UI_109927
chr5	127870000	127880000	chr5	128110000	128120000	11	0.000197188	0.00587764	127870000	127880000	128110000	128120000	11	1	UI_109928
chr5	129240000	129250000	chr5	129420000	129430000	11	0.00029651	0.00832005	129240000	129250000	129420000	129430000	11	1	UI_109929
chr5	129240000	129250000	chr5	130320000	130330000	8	4.50589758888233e-05	0.00164321	129240000	129250000	130320000	130330000	8	1	UI_109930
chr5	129440000	129450000	chr5	130320000	130330000	8	0.000188347	0.00565129	129440000	129450000	130320000	130330000	8	1	UI_109932
chr5	129670000	129680000	chr5	130490000	130500000	8	7.20221984927155e-05	0.00246949	129670000	129680000	130490000	130500000	8	1	UI_109933
chr5	130200000	130210000	chr5	130320000	130330000	22	8.51027786951374e-10	8.8709770262315e-08	130200000	130210000	130320000	130330000	22	1	UI_109934
chr5	130200000	130210000	chr5	130500000	130510000	12	4.11735276160867e-05	0.00151859	130200000	130210000	130500000	130510000	12	1	UI_109935
chr5	130320000	130330000	chr5	130500000	130510000	15	0.000251158	0.00722587	130320000	130330000	130500000	130510000	15	1	UI_109936
chr5	130550000	130560000	chr5	130600000	130610000	22	0.000183365	0.00552198	130550000	130560000	130600000	130610000	22	1	UI_109941
chr5	130800000	130810000	chr5	131130000	131140000	11	5.02491531572196e-05	0.00180668	130800000	130810000	131130000	131140000	11	1	UI_109942
chr5	130820000	130830000	chr5	131340000	131350000	9	6.81705200496789e-05	0.00235451	130820000	130830000	131340000	131350000	9	1	UI_109943
chr5	130820000	130830000	chr5	131430000	131440000	10	9.70182226849354e-05	0.00319559	130820000	130830000	131430000	131440000	10	1	UI_109944
chr5	130840000	130850000	chr5	131590000	131600000	11	8.60331419493968e-05	0.00287981	130840000	130850000	131590000	131600000	11	1	UI_109945
chr5	130860000	130870000	chr5	131420000	131430000	13	4.56890669554497e-06	0.000218814	130860000	130870000	131420000	131430000	13	1	UI_109946
chr5	130940000	130950000	chr5	131020000	131030000	20	0.000101598	0.00332622	130940000	130950000	131020000	131030000	20	1	UI_109947
chr5	130940000	130950000	chr5	131090000	131100000	17	3.4311442678697e-05	0.00129486	130940000	130950000	131090000	131100000	17	1	UI_109948
chr5	130940000	130950000	chr5	131130000	131140000	25	3.16589022015552e-11	4.18999151571954e-09	130940000	130950000	131130000	131140000	25	1	UI_109949
chr5	130940000	130950000	chr5	131420000	131430000	18	1.95609218127074e-09	1.91215917580325e-07	130940000	130950000	131420000	131430000	18	1	UI_109950
chr5	130940000	130950000	chr5	131460000	131470000	10	3.03269161402088e-05	0.0011626	130940000	130950000	131460000	131470000	10	1	UI_109951
chr5	130940000	130950000	chr5	131590000	131600000	13	5.41259199504743e-06	0.000254453	130940000	130950000	131590000	131600000	13	1	UI_109952
chr5	130960000	130970000	chr5	131420000	131430000	13	0.000358652	0.00977662	130960000	130970000	131420000	131430000	13	1	UI_109953
chr5	130990000	131000000	chr5	131560000	131570000	11	0.000116493	0.00374229	130990000	131000000	131560000	131570000	11	1	UI_109956
chr5	131000000	131010000	chr5	131130000	131140000	21	3.39781302281034e-06	0.000168077	131000000	131010000	131130000	131140000	21	1	UI_109957
chr5	131010000	131020000	chr5	131400000	131410000	10	0.000199114	0.0059268	131010000	131020000	131400000	131410000	10	1	UI_109958
chr5	131020000	131030000	chr5	131130000	131140000	18	3.87610247747091e-05	0.00144047	131020000	131030000	131130000	131140000	18	1	UI_109959
chr5	131020000	131030000	chr5	131430000	131440000	11	0.000302211	0.00845606	131020000	131030000	131430000	131440000	11	1	UI_109961
chr5	131090000	131100000	chr5	131130000	131140000	38	4.45805717166232e-06	0.000214106	131090000	131100000	131130000	131140000	38	1	UI_109962
chr5	131090000	131100000	chr5	131590000	131600000	17	1.25549783800805e-07	8.61079852195651e-06	131090000	131100000	131590000	131600000	17	1	UI_109964
chr5	131130000	131140000	chr5	131590000	131600000	16	3.38040740431125e-06	0.000167299	131130000	131140000	131590000	131600000	16	1	UI_109966
chr5	131420000	131430000	chr5	131700000	131710000	15	0.000163594	0.00500878	131420000	131430000	131700000	131710000	15	1	UI_109970
chr5	131420000	131430000	chr5	131740000	131750000	15	0.000136759	0.00429502	131420000	131430000	131740000	131750000	15	1	UI_109971
chr5	131470000	131480000	chr5	131510000	131520000	30	0.000213084	0.00627977	131470000	131480000	131510000	131520000	30	1	UI_109972
chr5	131470000	131480000	chr5	131590000	131600000	41	1.42547459777151e-06	7.72109898700825e-05	131470000	131480000	131590000	131600000	41	1	UI_109973
chr5	131510000	131520000	chr5	131620000	131630000	24	0.000199327	0.0059321	131510000	131520000	131620000	131630000	24	1	UI_109974
chr5	131550000	131560000	chr5	132380000	132390000	9	0.00030468	0.00851531	131550000	131560000	132380000	132390000	9	1	UI_109976
chr5	131560000	131570000	chr5	131780000	131790000	25	1.69940040329771e-05	0.000700025	131560000	131570000	131780000	131790000	25	1	UI_109980
chr5	131560000	131570000	chr5	132160000	132170000	12	1.6112086960105e-05	0.000667991	131560000	131570000	132160000	132170000	12	1	UI_109981
chr5	131590000	131600000	chr5	131890000	131900000	19	0.000177989	0.00538348	131590000	131600000	131890000	131900000	19	1	UI_109986
chr5	131590000	131600000	chr5	132020000	132030000	15	1.34755481979826e-05	0.000570589	131590000	131600000	132020000	132030000	15	1	UI_109987
chr5	131590000	131600000	chr5	132080000	132090000	12	0.000119096	0.00381362	131590000	131600000	132080000	132090000	12	1	UI_109988
chr5	131590000	131600000	chr5	132170000	132180000	14	2.93515830942176e-06	0.000147495	131590000	131600000	132170000	132180000	14	1	UI_109989
chr5	131590000	131600000	chr5	132230000	132240000	13	3.60970349563364e-06	0.000177409	131590000	131600000	132230000	132240000	13	1	UI_109990
chr5	131590000	131600000	chr5	132250000	132260000	13	3.57040681584042e-06	0.000175686	131590000	131600000	132250000	132260000	13	1	UI_109991
chr5	131590000	131600000	chr5	132290000	132300000	13	1.7360749234238e-05	0.000713272	131590000	131600000	132290000	132300000	13	1	UI_109992
chr5	131590000	131600000	chr5	132380000	132390000	17	8.54843699058373e-09	7.4151847932598e-07	131590000	131600000	132380000	132390000	17	1	UI_109993
chr5	131590000	131600000	chr5	133300000	133310000	9	2.56480000744863e-05	0.00100415	131590000	131600000	133300000	133310000	9	1	UI_109994
chr5	131590000	131600000	chr5	133490000	133500000	8	0.000154101	0.00475837	131590000	131600000	133490000	133500000	8	1	UI_109995
chr5	131650000	131660000	chr5	131700000	131710000	34	0.000266798	0.00760619	131650000	131660000	131700000	131710000	34	1	UI_109996
chr5	131700000	131710000	chr5	131890000	131900000	15	0.000293445	0.00824649	131700000	131710000	131890000	131900000	15	1	UI_109997
chr5	131700000	131710000	chr5	132200000	132210000	12	1.38485254156294e-05	0.000584459	131700000	131710000	132200000	132210000	12	1	UI_109998
chr5	131700000	131710000	chr5	132290000	132300000	11	3.52088058429304e-05	0.00132439	131700000	131710000	132290000	132300000	11	1	UI_109999
chr5	131720000	131730000	chr5	131890000	131900000	27	1.54436421570075e-07	1.03896393951142e-05	131720000	131730000	131890000	131900000	27	1	UI_110002
chr5	131720000	131730000	chr5	131910000	131920000	21	0.000216588	0.00636741	131720000	131730000	131910000	131920000	21	1	UI_110003
chr5	131720000	131730000	chr5	131940000	131950000	20	4.7591777278713e-05	0.00172339	131720000	131730000	131940000	131950000	20	1	UI_110004
chr5	131720000	131730000	chr5	132040000	132050000	17	1.19710877676284e-07	8.24688197757689e-06	131720000	131730000	132040000	132050000	17	1	UI_110005
chr5	131740000	131750000	chr5	132170000	132180000	13	2.37171413920804e-06	0.000121848	131740000	131750000	132170000	132180000	13	1	UI_110006
chr5	131760000	131770000	chr5	131940000	131950000	24	0.000318107	0.00883396	131760000	131770000	131940000	131950000	24	1	UI_110007
chr5	131760000	131770000	chr5	132110000	132120000	14	0.00013025	0.00411996	131760000	131770000	132110000	132120000	14	1	UI_110008
chr5	131760000	131770000	chr5	132290000	132300000	14	1.8501691996918e-05	0.000754321	131760000	131770000	132290000	132300000	14	1	UI_110009
chr5	131760000	131770000	chr5	132350000	132360000	10	0.000275642	0.00782033	131760000	131770000	132350000	132360000	10	1	UI_110010
chr5	131770000	131780000	chr5	132010000	132020000	19	5.26245065160638e-05	0.00188092	131770000	131780000	132010000	132020000	19	1	UI_110011
chr5	131770000	131780000	chr5	132380000	132390000	12	0.000186783	0.00561028	131770000	131780000	132380000	132390000	12	1	UI_110012
chr5	131790000	131800000	chr5	132100000	132110000	17	8.87100225460984e-06	0.000394543	131790000	131800000	132100000	132110000	17	1	UI_110013
chr5	131790000	131800000	chr5	132150000	132160000	13	1.96626431531827e-05	0.000795775	131790000	131800000	132150000	132160000	13	1	UI_110014
chr5	131790000	131800000	chr5	132170000	132180000	12	0.000234648	0.00681775	131790000	131800000	132170000	132180000	12	1	UI_110015
chr5	131790000	131800000	chr5	132200000	132210000	13	0.000309446	0.00862792	131790000	131800000	132200000	132210000	13	1	UI_110016
chr5	131790000	131800000	chr5	132220000	132230000	15	3.92352217879848e-05	0.00145573	131790000	131800000	132220000	132230000	15	1	UI_110017
chr5	131820000	131830000	chr5	132230000	132240000	11	0.000326427	0.00902984	131820000	131830000	132230000	132240000	11	1	UI_110018
chr5	131830000	131840000	chr5	131860000	131870000	70	0.000343513	0.0094277	131830000	131840000	131860000	131870000	70	1	UI_110019
chr5	131830000	131840000	chr5	132250000	132260000	12	0.000297094	0.00833398	131830000	131840000	132250000	132260000	12	1	UI_110020
chr5	131840000	131850000	chr5	131890000	131900000	38	0.000244858	0.00707002	131840000	131850000	131890000	131900000	38	1	UI_110021
chr5	131860000	131870000	chr5	132050000	132060000	15	6.50689756402219e-06	0.000299781	131860000	131870000	132050000	132060000	15	1	UI_110023
chr5	131890000	131900000	chr5	132020000	132030000	18	0.000123597	0.00393758	131890000	131900000	132020000	132030000	18	1	UI_110025
chr5	131890000	131900000	chr5	132050000	132060000	15	0.00021748	0.00638957	131890000	131900000	132050000	132060000	15	1	UI_110026
chr5	131890000	131900000	chr5	132140000	132150000	11	0.000122572	0.00390953	131890000	131900000	132140000	132150000	11	1	UI_110027
chr5	131930000	131940000	chr5	132050000	132060000	11	0.000175057	0.00530719	131930000	131940000	132050000	132060000	11	1	UI_110029
chr5	132010000	132020000	chr5	132140000	132150000	16	2.5173028149778e-06	0.00012852	132010000	132020000	132140000	132150000	16	1	UI_110033
chr5	132200000	132210000	chr5	132290000	132300000	44	1.26039473084288e-05	0.000537889	132200000	132210000	132290000	132300000	44	1	UI_110036
chr5	132200000	132210000	chr5	133330000	133340000	8	0.000207578	0.00614056	132200000	132210000	133330000	133340000	8	1	UI_110037
chr5	132200000	132210000	chr5	133980000	133990000	8	0.000100312	0.00328969	132200000	132210000	133980000	133990000	8	1	UI_110038
chr5	132380000	132390000	chr5	132410000	132420000	81	1.4909318951589e-07	1.00639168538044e-05	132380000	132390000	132410000	132420000	81	1	UI_110042
chr5	132380000	132390000	chr5	133360000	133370000	9	8.99970200142282e-05	0.00299432	132380000	132390000	133360000	133370000	9	1	UI_110043
chr5	132380000	132390000	chr5	133470000	133480000	9	4.61906368661348e-05	0.00167907	132380000	132390000	133470000	133480000	9	1	UI_110044
chr5	132380000	132390000	chr5	133510000	133520000	11	1.84696179063704e-06	9.73859633219174e-05	132380000	132390000	133510000	133520000	11	1	UI_110045
chr5	132430000	132440000	chr5	133360000	133370000	9	6.28256050074686e-05	0.00219377	132430000	132440000	133360000	133370000	9	1	UI_110046
chr5	132700000	132710000	chr5	133300000	133310000	9	5.99543082220831e-05	0.00210638	132700000	132710000	133300000	133310000	9	1	UI_110047
chr5	133460000	133470000	chr5	133880000	133890000	11	0.000320213	0.00888367	133460000	133470000	133880000	133890000	11	1	UI_110052
chr5	133480000	133490000	chr5	133980000	133990000	11	8.68936048099332e-05	0.00290491	133480000	133490000	133980000	133990000	11	1	UI_110053
chr5	133510000	133520000	chr5	133560000	133570000	48	0.000157392	0.00484495	133510000	133520000	133560000	133570000	48	1	UI_110054
chr5	133510000	133520000	chr5	134070000	134080000	10	0.000165191	0.00505047	133510000	133520000	134070000	134080000	10	1	UI_110057
chr5	133530000	133540000	chr5	133610000	133620000	48	9.4890172890062e-10	9.80936139116897e-08	133530000	133540000	133610000	133620000	48	1	UI_110058
chr5	133580000	133590000	chr5	133910000	133920000	14	1.22276607537935e-05	0.00052374	133580000	133590000	133910000	133920000	14	1	UI_110063
chr5	133580000	133590000	chr5	133930000	133940000	19	5.04291436698307e-07	3.03210814858162e-05	133580000	133590000	133930000	133940000	19	1	UI_110064
chr5	133580000	133590000	chr5	134180000	134190000	10	0.000311869	0.00868569	133580000	133590000	134180000	134190000	10	1	UI_110066
chr5	133610000	133620000	chr5	133910000	133920000	16	1.23959518110798e-07	8.51248437970069e-06	133610000	133620000	133910000	133920000	16	1	UI_110067
chr5	133610000	133620000	chr5	133960000	133970000	11	0.000298368	0.00836447	133610000	133620000	133960000	133970000	11	1	UI_110068
chr5	133650000	133660000	chr5	133860000	133870000	20	0.00012268	0.00391237	133650000	133660000	133860000	133870000	20	1	UI_110071
chr5	133700000	133710000	chr5	134070000	134080000	13	0.000274626	0.00779579	133700000	133710000	134070000	134080000	13	1	UI_110072
chr5	133700000	133710000	chr5	134140000	134150000	16	3.82826544079765e-07	2.36489830597386e-05	133700000	133710000	134140000	134150000	16	1	UI_110073
chr5	133960000	133970000	chr5	134090000	134100000	20	0.000216018	0.00635338	133960000	133970000	134090000	134100000	20	1	UI_110076
chr5	133980000	133990000	chr5	134120000	134130000	25	6.95632948881647e-07	4.05360962697448e-05	133980000	133990000	134120000	134130000	25	1	UI_110078
chr5	133980000	133990000	chr5	134140000	134150000	34	1.17536728608552e-09	1.19563200029084e-07	133980000	133990000	134140000	134150000	34	1	UI_110079
chr5	133980000	133990000	chr5	134180000	134190000	27	1.35128454291595e-05	0.000571982	133980000	133990000	134180000	134190000	27	1	UI_110080
chr5	133980000	133990000	chr5	134240000	134250000	15	0.00021077	0.00622156	133980000	133990000	134240000	134250000	15	1	UI_110081
chr5	134070000	134080000	chr5	134200000	134210000	17	8.45552849494926e-05	0.00283723	134070000	134080000	134200000	134210000	17	1	UI_110083
chr5	134180000	134190000	chr5	134580000	134590000	12	0.000313869	0.0087333	134180000	134190000	134580000	134590000	12	1	UI_110088
chr5	134180000	134190000	chr5	134720000	134730000	11	0.000270027	0.00768483	134180000	134190000	134720000	134730000	11	1	UI_110089
chr5	134240000	134250000	chr5	134720000	134730000	11	5.69812847227145e-05	0.00201538	134240000	134250000	134720000	134730000	11	1	UI_110090
chr5	134250000	134260000	chr5	134580000	134590000	10	0.000210504	0.00621478	134250000	134260000	134580000	134590000	10	1	UI_110091
chr5	134290000	134300000	chr5	134680000	134690000	11	0.000163454	0.00500521	134290000	134300000	134680000	134690000	11	1	UI_110092
chr5	134360000	134370000	chr5	134540000	134550000	15	1.82236782717964e-06	9.62196322080167e-05	134360000	134370000	134540000	134550000	15	1	UI_110094
chr5	134360000	134370000	chr5	134570000	134580000	22	8.62249098628082e-07	4.91727271192555e-05	134360000	134370000	134570000	134580000	22	1	UI_110095
chr5	134360000	134370000	chr5	134790000	134800000	9	0.000165079	0.00504757	134360000	134370000	134790000	134800000	9	1	UI_110096
chr5	134370000	134380000	chr5	134680000	134690000	10	0.00015291	0.0047266	134370000	134380000	134680000	134690000	10	1	UI_110097
chr5	134400000	134410000	chr5	134470000	134480000	16	0.000229872	0.00669928	134400000	134410000	134470000	134480000	16	1	UI_110098
chr5	134400000	134410000	chr5	134580000	134590000	13	0.000201635	0.00599041	134400000	134410000	134580000	134590000	13	1	UI_110099
chr5	134460000	134470000	chr5	134520000	134530000	16	9.47650298340111e-05	0.00313141	134460000	134470000	134520000	134530000	16	1	UI_110100
chr5	134460000	134470000	chr5	134670000	134680000	12	5.91155040344159e-05	0.00208077	134460000	134470000	134670000	134680000	12	1	UI_110101
chr5	134540000	134550000	chr5	134720000	134730000	15	0.000270086	0.00768606	134540000	134550000	134720000	134730000	15	1	UI_110103
chr5	134540000	134550000	chr5	135350000	135360000	9	0.000183268	0.00551947	134540000	134550000	135350000	135360000	9	1	UI_110104
chr5	134690000	134700000	chr5	135380000	135390000	14	8.54232323936186e-08	6.06711268217766e-06	134690000	134700000	135380000	135390000	14	1	UI_110110
chr5	134760000	134770000	chr5	135380000	135390000	11	3.49942812948871e-05	0.00131741	134760000	134770000	135380000	135390000	11	1	UI_110111
chr5	134910000	134920000	chr5	135050000	135060000	11	0.000119533	0.00382568	134910000	134920000	135050000	135060000	11	1	UI_110112
chr5	135240000	135250000	chr5	135410000	135420000	18	0.000115533	0.00371558	135240000	135250000	135410000	135420000	18	1	UI_110113
chr5	135260000	135270000	chr5	135350000	135360000	30	2.82865515742321e-05	0.00109406	135260000	135270000	135350000	135360000	30	1	UI_110114
chr5	135340000	135350000	chr5	136670000	136680000	8	0.000148226	0.00460205	135340000	135350000	136670000	136680000	8	1	UI_110115
chr5	135350000	135360000	chr5	135490000	135500000	25	0.000128344	0.00406759	135350000	135360000	135490000	135500000	25	1	UI_110116
chr5	135350000	135360000	chr5	136060000	136070000	10	0.000250134	0.00720043	135350000	135360000	136060000	136070000	10	1	UI_110117
chr5	135350000	135360000	chr5	136830000	136840000	10	4.70906669950621e-06	0.000224826	135350000	135360000	136830000	136840000	10	1	UI_110118
chr5	135350000	135360000	chr5	137080000	137090000	9	1.90258674813232e-05	0.00077306	135350000	135360000	137080000	137090000	9	1	UI_110119
chr5	135380000	135390000	chr5	136110000	136120000	10	6.8812751525839e-05	0.0023737	135380000	135390000	136110000	136120000	10	1	UI_110120
chr5	135380000	135390000	chr5	136140000	136150000	11	1.86894365796186e-05	0.000761038	135380000	135390000	136140000	136150000	11	1	UI_110121
chr5	135380000	135390000	chr5	136480000	136490000	9	9.68001407579779e-05	0.00318942	135380000	135390000	136480000	136490000	9	1	UI_110122
chr5	135380000	135390000	chr5	136520000	136530000	11	3.57923215578247e-06	0.000176075	135380000	135390000	136520000	136530000	11	1	UI_110123
chr5	135380000	135390000	chr5	136590000	136600000	10	9.3826652609676e-06	0.000414529	135380000	135390000	136590000	136600000	10	1	UI_110124
chr5	135380000	135390000	chr5	136700000	136710000	10	5.62224499246002e-06	0.000263203	135380000	135390000	136700000	136710000	10	1	UI_110125
chr5	135390000	135400000	chr5	136060000	136070000	10	6.24807142420898e-05	0.00218333	135390000	135400000	136060000	136070000	10	1	UI_110126
chr5	135470000	135480000	chr5	136520000	136530000	9	0.000167581	0.00511239	135470000	135480000	136520000	136530000	9	1	UI_110128
chr5	135710000	135720000	chr5	136100000	136110000	9	0.000334413	0.00921627	135710000	135720000	136100000	136110000	9	1	UI_110129
chr5	135730000	135740000	chr5	136100000	136110000	11	5.96915802888213e-05	0.0020984	135730000	135740000	136100000	136110000	11	1	UI_110130
chr5	136060000	136070000	chr5	136110000	136120000	35	0.000163208	0.00499853	136060000	136070000	136110000	136120000	35	1	UI_110131
chr5	136060000	136070000	chr5	136550000	136560000	12	1.40492785640669e-05	0.000591962	136060000	136070000	136550000	136560000	12	1	UI_110132
chr5	136060000	136070000	chr5	136580000	136590000	11	4.81310228606962e-05	0.00174027	136060000	136070000	136580000	136590000	11	1	UI_110133
chr5	136060000	136070000	chr5	136820000	136830000	12	9.96244718102585e-07	5.60253263410767e-05	136060000	136070000	136820000	136830000	12	1	UI_110135
chr5	136110000	136120000	chr5	136140000	136150000	61	1.38295356036472e-05	0.000583749	136110000	136120000	136140000	136150000	61	1	UI_110136
chr5	136110000	136120000	chr5	136420000	136430000	13	1.79049103007815e-05	0.00073289	136110000	136120000	136420000	136430000	13	1	UI_110137
chr5	136110000	136120000	chr5	136550000	136560000	11	0.00013369	0.00421249	136110000	136120000	136550000	136560000	11	1	UI_110138
chr5	136110000	136120000	chr5	136700000	136710000	11	3.1672247057509e-05	0.00120746	136110000	136120000	136700000	136710000	11	1	UI_110139
chr5	136110000	136120000	chr5	136800000	136810000	9	0.000195797	0.00584234	136110000	136120000	136800000	136810000	9	1	UI_110140
chr5	136110000	136120000	chr5	136890000	136900000	9	4.34978946603397e-05	0.00159343	136110000	136120000	136890000	136900000	9	1	UI_110141
chr5	136110000	136120000	chr5	136940000	136950000	9	0.000132813	0.0041889	136110000	136120000	136940000	136950000	9	1	UI_110142
chr5	136140000	136150000	chr5	136730000	136740000	15	1.01013720322176e-07	7.06985782010294e-06	136140000	136150000	136730000	136740000	15	1	UI_110145
chr5	136200000	136210000	chr5	136520000	136530000	19	5.63984082094205e-06	0.000263939	136200000	136210000	136520000	136530000	19	1	UI_110147
chr5	136210000	136220000	chr5	136590000	136600000	13	9.70049706398935e-05	0.00319518	136210000	136220000	136590000	136600000	13	1	UI_110148
chr5	136370000	136380000	chr5	136520000	136530000	30	0.000312782	0.00870735	136370000	136380000	136520000	136530000	30	1	UI_110149
chr5	136420000	136430000	chr5	136550000	136560000	21	2.03273271778486e-05	0.000819253	136420000	136430000	136550000	136560000	21	1	UI_110150
chr5	136420000	136430000	chr5	136590000	136600000	19	8.12576034665142e-05	0.0027412	136420000	136430000	136590000	136600000	19	1	UI_110151
chr5	136440000	136450000	chr5	136520000	136530000	55	0.000190781	0.00571445	136440000	136450000	136520000	136530000	55	1	UI_110152
chr5	136480000	136490000	chr5	136500000	136510000	101	1.62186843490808e-10	1.91281393329724e-08	136480000	136490000	136500000	136510000	101	1	UI_110153
chr5	136480000	136490000	chr5	136800000	136810000	22	9.37171127427414e-09	8.06794091944308e-07	136480000	136490000	136800000	136810000	22	1	UI_110154
chr5	136480000	136490000	chr5	136950000	136960000	13	2.94541415497435e-06	0.000147955	136480000	136490000	136950000	136960000	13	1	UI_110155
chr5	136480000	136490000	chr5	137080000	137090000	11	5.57490897787346e-05	0.00197747	136480000	136490000	137080000	137090000	11	1	UI_110156
chr5	136520000	136530000	chr5	136550000	136560000	104	9.51058054888555e-08	6.6933364122832e-06	136520000	136530000	136550000	136560000	104	1	UI_110157
chr5	136520000	136530000	chr5	136610000	136620000	32	5.20420693829966e-05	0.00186275	136520000	136530000	136610000	136620000	32	1	UI_110158
chr5	136520000	136530000	chr5	137070000	137080000	12	1.46140644266628e-05	0.000613032	136520000	136530000	137070000	137080000	12	1	UI_110159
chr5	136550000	136560000	chr5	136580000	136590000	69	7.46192072062522e-07	4.31781062470314e-05	136550000	136560000	136580000	136590000	69	1	UI_110160
chr5	136640000	136650000	chr5	136700000	136710000	48	7.10594591157218e-05	0.00244059	136640000	136650000	136700000	136710000	48	1	UI_110163
chr5	136700000	136710000	chr5	136940000	136950000	22	5.65879533272202e-06	0.000264731	136700000	136710000	136940000	136950000	22	1	UI_110165
chr5	136750000	136760000	chr5	136800000	136810000	43	4.05395526536865e-09	3.73448539146289e-07	136750000	136760000	136800000	136810000	43	1	UI_110166
chr5	136960000	136970000	chr5	137170000	137180000	12	0.000242582	0.00701345	136960000	136970000	137170000	137180000	12	1	UI_110167
chr5	137090000	137100000	chr5	137470000	137480000	12	9.44193237384597e-06	0.000416843	137090000	137100000	137470000	137480000	12	1	UI_110171
chr5	137270000	137280000	chr5	137330000	137340000	20	5.48697079897463e-05	0.00195019	137270000	137280000	137330000	137340000	20	1	UI_110173
chr5	137290000	137300000	chr5	137310000	137320000	37	1.43503262228865e-05	0.000603236	137290000	137300000	137310000	137320000	37	1	UI_110174
chr5	137290000	137300000	chr5	137330000	137340000	30	1.66103059170895e-05	0.000686085	137290000	137300000	137330000	137340000	30	1	UI_110175
chr5	137360000	137370000	chr5	137510000	137520000	22	3.32677204406908e-05	0.00126028	137360000	137370000	137510000	137520000	22	1	UI_110176
chr5	137680000	137690000	chr5	137700000	137710000	58	6.12727554595618e-07	3.61453629057568e-05	137680000	137690000	137700000	137710000	58	1	UI_110183
chr5	137800000	137810000	chr5	138670000	138680000	9	0.000114048	0.00367501	137800000	137810000	138670000	138680000	9	1	UI_110185
chr5	137840000	137850000	chr5	138630000	138640000	8	0.000333008	0.00918305	137840000	137850000	138630000	138640000	8	1	UI_110187
chr5	137880000	137890000	chr5	138090000	138100000	17	4.82835507935882e-05	0.0017451	137880000	137890000	138090000	138100000	17	1	UI_110188
chr5	137910000	137920000	chr5	138180000	138190000	14	7.05236824882206e-05	0.00242502	137910000	137920000	138180000	138190000	14	1	UI_110190
chr5	137910000	137920000	chr5	138210000	138220000	12	0.000231129	0.00673059	137910000	137920000	138210000	138220000	12	1	UI_110191
chr5	137910000	137920000	chr5	138310000	138320000	15	1.80117962840584e-07	1.19483990973519e-05	137910000	137920000	138310000	138320000	15	1	UI_110192
chr5	137910000	137920000	chr5	138460000	138470000	10	5.14260329852337e-05	0.00184357	137910000	137920000	138460000	138470000	10	1	UI_110193
chr5	137930000	137940000	chr5	137990000	138000000	21	4.39701392663166e-05	0.00160861	137930000	137940000	137990000	138000000	21	1	UI_110195
chr5	137930000	137940000	chr5	138520000	138530000	10	1.28094476490057e-05	0.000545625	137930000	137940000	138520000	138530000	10	1	UI_110196
chr5	137940000	137950000	chr5	138120000	138130000	20	4.84448984837062e-05	0.00175021	137940000	137950000	138120000	138130000	20	1	UI_110198
chr5	137940000	137950000	chr5	138180000	138190000	12	0.000198823	0.00591938	137940000	137950000	138180000	138190000	12	1	UI_110199
chr5	137940000	137950000	chr5	138210000	138220000	12	4.78085397319797e-05	0.00173007	137940000	137950000	138210000	138220000	12	1	UI_110200
chr5	137940000	137950000	chr5	138280000	138290000	10	2.59989925224196e-05	0.00101622	137940000	137950000	138280000	138290000	10	1	UI_110202
chr5	137940000	137950000	chr5	138680000	138690000	10	3.66739601206923e-05	0.00137249	137940000	137950000	138680000	138690000	10	1	UI_110203
chr5	138020000	138030000	chr5	138520000	138530000	11	5.35749059204805e-05	0.00191016	138020000	138030000	138520000	138530000	11	1	UI_110206
chr5	138020000	138030000	chr5	138630000	138640000	13	1.826946186186e-06	9.64347060048827e-05	138020000	138030000	138630000	138640000	13	1	UI_110207
chr5	138060000	138070000	chr5	138080000	138090000	45	9.69091936863778e-06	0.000426567	138060000	138070000	138080000	138090000	45	1	UI_110210
chr5	138060000	138070000	chr5	138460000	138470000	9	0.000133855	0.00421696	138060000	138070000	138460000	138470000	9	1	UI_110211
chr5	138060000	138070000	chr5	138530000	138540000	9	0.000287432	0.00810329	138060000	138070000	138530000	138540000	9	1	UI_110212
chr5	138060000	138070000	chr5	138570000	138580000	9	0.000259598	0.00743143	138060000	138070000	138570000	138580000	9	1	UI_110213
chr5	138080000	138090000	chr5	138180000	138190000	18	0.000166939	0.00509544	138080000	138090000	138180000	138190000	18	1	UI_110215
chr5	138090000	138100000	chr5	138670000	138680000	15	1.91358592393432e-08	1.55125181669912e-06	138090000	138100000	138670000	138680000	15	1	UI_110217
chr5	138100000	138110000	chr5	138210000	138220000	17	0.000311431	0.00867505	138100000	138110000	138210000	138220000	17	1	UI_110218
chr5	138130000	138140000	chr5	138180000	138190000	32	3.66922627366439e-06	0.000180025	138130000	138140000	138180000	138190000	32	1	UI_110219
chr5	138130000	138140000	chr5	138210000	138220000	20	0.000174167	0.00528388	138130000	138140000	138210000	138220000	20	1	UI_110220
chr5	138150000	138160000	chr5	138230000	138240000	22	1.659877841018e-06	8.85106970034359e-05	138150000	138160000	138230000	138240000	22	1	UI_110221
chr5	138160000	138170000	chr5	138250000	138260000	18	2.46185652274319e-05	0.000968746	138160000	138170000	138250000	138260000	18	1	UI_110222
chr5	138180000	138190000	chr5	138210000	138220000	37	0.000124164	0.00395303	138180000	138190000	138210000	138220000	37	1	UI_110223
chr5	138180000	138190000	chr5	138530000	138540000	17	1.33521938595577e-08	1.11613591703711e-06	138180000	138190000	138530000	138540000	17	1	UI_110224
chr5	138210000	138220000	chr5	138520000	138530000	10	0.000362644	0.00986828	138210000	138220000	138520000	138530000	10	1	UI_110225
chr5	138230000	138240000	chr5	138530000	138540000	14	9.22131381733917e-06	0.000408259	138230000	138240000	138530000	138540000	14	1	UI_110227
chr5	138240000	138250000	chr5	138310000	138320000	24	1.11140825791434e-05	0.000481437	138240000	138250000	138310000	138320000	24	1	UI_110228
chr5	138260000	138270000	chr5	138610000	138620000	14	9.76662293100642e-08	6.85755912515971e-06	138260000	138270000	138610000	138620000	14	1	UI_110230
chr5	138300000	138310000	chr5	138620000	138630000	15	0.000112513	0.00363199	138300000	138310000	138620000	138630000	15	1	UI_110233
chr5	138340000	138350000	chr5	138470000	138480000	12	0.00015083	0.00467099	138340000	138350000	138470000	138480000	12	1	UI_110235
chr5	138350000	138360000	chr5	138530000	138540000	15	7.78143419639726e-06	0.000351268	138350000	138360000	138530000	138540000	15	1	UI_110236
chr5	138390000	138400000	chr5	138530000	138540000	14	0.000214969	0.00632691	138390000	138400000	138530000	138540000	14	1	UI_110237
chr5	138510000	138520000	chr5	138600000	138610000	17	0.000103546	0.00338138	138510000	138520000	138600000	138610000	17	1	UI_110241
chr5	138530000	138540000	chr5	138590000	138600000	28	1.28642618820436e-05	0.000547665	138530000	138540000	138590000	138600000	28	1	UI_110242
chr5	138740000	138750000	chr5	139030000	139040000	20	1.13029890852523e-06	6.27292462786094e-05	138740000	138750000	139030000	139040000	20	1	UI_110244
chr5	138760000	138770000	chr5	138780000	138790000	62	1.98926402676973e-05	0.000803884	138760000	138770000	138780000	138790000	62	1	UI_110245
chr5	138770000	138780000	chr5	139000000	139010000	20	0.000117581	0.00377197	138770000	138780000	139000000	139010000	20	1	UI_110246
chr5	138770000	138780000	chr5	139070000	139080000	21	5.94981783618256e-06	0.000276833	138770000	138780000	139070000	139080000	21	1	UI_110247
chr5	138870000	138880000	chr5	139120000	139130000	15	0.000201582	0.00598909	138870000	138880000	139120000	139130000	15	1	UI_110248
chr5	138890000	138900000	chr5	138920000	138930000	50	2.86944760958801e-06	0.000144574	138890000	138900000	138920000	138930000	50	1	UI_110249
chr5	138980000	138990000	chr5	139140000	139150000	19	1.78429196691036e-05	0.000730643	138980000	138990000	139140000	139150000	19	1	UI_110252
chr5	139100000	139110000	chr5	139140000	139150000	49	4.32136828972558e-07	2.63738284026285e-05	139100000	139110000	139140000	139150000	49	1	UI_110253
chr5	139120000	139130000	chr5	139550000	139560000	12	0.000361554	0.00984319	139120000	139130000	139550000	139560000	12	1	UI_110255
chr5	139140000	139150000	chr5	139480000	139490000	11	0.000366872	0.00996513	139140000	139150000	139480000	139490000	11	1	UI_110256
chr5	139160000	139170000	chr5	139360000	139370000	10	0.000323525	0.00896212	139160000	139170000	139360000	139370000	10	1	UI_110257
chr5	139490000	139500000	chr5	139550000	139560000	48	0.000162315	0.00497491	139490000	139500000	139550000	139560000	48	1	UI_110261
chr5	139490000	139500000	chr5	140040000	140050000	11	0.000110503	0.00357629	139490000	139500000	140040000	140050000	11	1	UI_110262
chr5	139490000	139500000	chr5	140080000	140090000	10	0.00013176	0.00416093	139490000	139500000	140080000	140090000	10	1	UI_110263
chr5	139550000	139560000	chr5	140010000	140020000	11	0.000185541	0.00557819	139550000	139560000	140010000	140020000	11	1	UI_110266
chr5	139560000	139570000	chr5	139940000	139950000	13	9.74783811009682e-05	0.00320877	139560000	139570000	139940000	139950000	13	1	UI_110267
chr5	139620000	139630000	chr5	140080000	140090000	11	2.80505778805462e-05	0.00108617	139620000	139630000	140080000	140090000	11	1	UI_110269
chr5	139630000	139640000	chr5	139940000	139950000	15	0.000204624	0.00606599	139630000	139640000	139940000	139950000	15	1	UI_110270
chr5	139740000	139750000	chr5	140040000	140050000	19	3.64585599630883e-09	3.38881465686525e-07	139740000	139750000	140040000	140050000	19	1	UI_110271
chr5	139800000	139810000	chr5	140070000	140080000	18	7.41515710486067e-05	0.0025325	139800000	139810000	140070000	140080000	18	1	UI_110275
chr5	139930000	139940000	chr5	140990000	141000000	8	0.000184093	0.00554063	139930000	139940000	140990000	141000000	8	1	UI_110277
chr5	139940000	139950000	chr5	140860000	140870000	10	2.74243555784479e-05	0.00106483	139940000	139950000	140860000	140870000	10	1	UI_110278
chr5	140040000	140050000	chr5	140980000	140990000	12	4.29628128178588e-07	2.62377972951518e-05	140040000	140050000	140980000	140990000	12	1	UI_110282
chr5	140040000	140050000	chr5	141010000	141020000	8	0.000252528	0.00725947	140040000	140050000	141010000	141020000	8	1	UI_110283
chr5	140070000	140080000	chr5	140930000	140940000	9	0.000156962	0.00483382	140070000	140080000	140930000	140940000	9	1	UI_110284
chr5	140070000	140080000	chr5	140980000	140990000	9	0.000171709	0.00521953	140070000	140080000	140980000	140990000	9	1	UI_110285
chr5	140070000	140080000	chr5	141010000	141020000	11	1.72112679277072e-06	9.14152831811606e-05	140070000	140080000	141010000	141020000	11	1	UI_110286
chr5	140090000	140100000	chr5	140930000	140940000	9	5.48154428757091e-05	0.00194853	140090000	140100000	140930000	140940000	9	1	UI_110287
chr5	140760000	140770000	chr5	140810000	140820000	22	0.000110455	0.00357492	140760000	140770000	140810000	140820000	22	1	UI_110288
chr5	140970000	140980000	chr5	141340000	141350000	13	6.4549775082112e-06	0.000297646	140970000	140980000	141340000	141350000	13	1	UI_110289
chr5	141030000	141040000	chr5	141320000	141330000	11	0.000109555	0.00354988	141030000	141040000	141320000	141330000	11	1	UI_110291
chr5	141380000	141390000	chr5	142060000	142070000	9	0.000223147	0.00653087	141380000	141390000	142060000	142070000	9	1	UI_110297
chr5	141390000	141400000	chr5	141950000	141960000	12	8.83639992496034e-06	0.000393199	141390000	141400000	141950000	141960000	12	1	UI_110299
chr5	141390000	141400000	chr5	142020000	142030000	16	1.23187915805296e-09	1.24838062864481e-07	141390000	141400000	142020000	142030000	16	1	UI_110301
chr5	141430000	141440000	chr5	141970000	141980000	10	2.03863774004666e-05	0.000821295	141430000	141440000	141970000	141980000	10	1	UI_110304
chr5	141490000	141500000	chr5	141870000	141880000	11	0.000176716	0.0053502	141490000	141500000	141870000	141880000	11	1	UI_110306
chr5	141520000	141530000	chr5	141850000	141860000	14	0.000364894	0.00991949	141520000	141530000	141850000	141860000	14	1	UI_110307
chr5	141550000	141560000	chr5	141760000	141770000	14	0.000180837	0.00545698	141550000	141560000	141760000	141770000	14	1	UI_110309
chr5	141610000	141620000	chr5	141630000	141640000	49	4.54865712655472e-05	0.00165677	141610000	141620000	141630000	141640000	49	1	UI_110314
chr5	141620000	141630000	chr5	141730000	141740000	21	0.000155303	0.00479006	141620000	141630000	141730000	141740000	21	1	UI_110315
chr5	141620000	141630000	chr5	141760000	141770000	18	0.000245927	0.00709624	141620000	141630000	141760000	141770000	18	1	UI_110316
chr5	141630000	141640000	chr5	142020000	142030000	13	6.17770264226904e-06	0.000286246	141630000	141640000	142020000	142030000	13	1	UI_110319
chr5	141650000	141660000	chr5	141670000	141680000	58	0.000261144	0.00746944	141650000	141660000	141670000	141680000	58	1	UI_110320
chr5	141650000	141660000	chr5	141940000	141950000	11	0.000161302	0.00494835	141650000	141660000	141940000	141950000	11	1	UI_110321
chr5	141670000	141680000	chr5	141760000	141770000	31	1.22954976980433e-05	0.000526286	141670000	141680000	141760000	141770000	31	1	UI_110322
chr5	141670000	141680000	chr5	142100000	142110000	13	9.04493991304907e-05	0.00300742	141670000	141680000	142100000	142110000	13	1	UI_110324
chr5	141700000	141710000	chr5	141760000	141770000	62	2.64401841263009e-10	3.00953914287114e-08	141700000	141710000	141760000	141770000	62	1	UI_110325
chr5	141700000	141710000	chr5	141790000	141800000	44	6.88357113582407e-05	0.0023744	141700000	141710000	141790000	141800000	44	1	UI_110326
chr5	141700000	141710000	chr5	142090000	142100000	12	0.000152203	0.0047081	141700000	141710000	142090000	142100000	12	1	UI_110329
chr5	141700000	141710000	chr5	142220000	142230000	15	4.22649375406691e-06	0.000204214	141700000	141710000	142220000	142230000	15	1	UI_110330
chr5	141740000	141750000	chr5	141760000	141770000	78	1.62850031537083e-07	1.09006020584082e-05	141740000	141750000	141760000	141770000	78	1	UI_110331
chr5	141760000	141770000	chr5	141810000	141820000	27	0.000172943	0.00525228	141760000	141770000	141810000	141820000	27	1	UI_110332
chr5	141760000	141770000	chr5	141870000	141880000	31	3.30040614984721e-08	2.55079500530948e-06	141760000	141770000	141870000	141880000	31	1	UI_110333
chr5	141760000	141770000	chr5	141990000	142000000	14	0.000329448	0.00909991	141760000	141770000	141990000	142000000	14	1	UI_110334
chr5	141870000	141880000	chr5	141920000	141930000	31	0.000210264	0.00620861	141870000	141880000	141920000	141930000	31	1	UI_110336
chr5	141970000	141980000	chr5	141990000	142000000	71	0.000234469	0.00681325	141970000	141980000	141990000	142000000	71	1	UI_110337
chr5	141990000	142000000	chr5	143560000	143570000	8	0.00012886	0.00408187	141990000	142000000	143560000	143570000	8	1	UI_110338
chr5	142050000	142060000	chr5	142070000	142080000	112	1.44509291020273e-17	4.44034741017576e-15	142050000	142060000	142070000	142080000	112	1	UI_110339
chr5	142100000	142110000	chr5	142380000	142390000	21	1.07099304679374e-06	5.97753677561021e-05	142100000	142110000	142380000	142390000	21	1	UI_110341
chr5	142270000	142280000	chr5	142530000	142540000	16	4.92666261965573e-05	0.00177612	142270000	142280000	142530000	142540000	16	1	UI_110342
chr5	142270000	142280000	chr5	142910000	142920000	10	3.97011938165961e-05	0.00147077	142270000	142280000	142910000	142920000	10	1	UI_110344
chr5	142270000	142280000	chr5	142930000	142940000	10	1.66147977727085e-05	0.000686239	142270000	142280000	142930000	142940000	10	1	UI_110345
chr5	142280000	142290000	chr5	142380000	142390000	21	5.49002935416356e-05	0.00195113	142280000	142290000	142380000	142390000	21	1	UI_110346
chr5	142290000	142300000	chr5	142880000	142890000	12	1.30110578728238e-05	0.000553214	142290000	142300000	142880000	142890000	12	1	UI_110347
chr5	142290000	142300000	chr5	142910000	142920000	10	0.000274082	0.00778268	142290000	142300000	142910000	142920000	10	1	UI_110348
chr5	142290000	142300000	chr5	142950000	142960000	10	0.000117918	0.00378131	142290000	142300000	142950000	142960000	10	1	UI_110349
chr5	142300000	142310000	chr5	142380000	142390000	32	6.79564582709698e-08	4.92546140049772e-06	142300000	142310000	142380000	142390000	32	1	UI_110350
chr5	142300000	142310000	chr5	143520000	143530000	8	3.7928907619494e-05	0.00141323	142300000	142310000	143520000	143530000	8	1	UI_110354
chr5	142320000	142330000	chr5	142430000	142440000	18	0.000283934	0.00801925	142320000	142330000	142430000	142440000	18	1	UI_110355
chr5	142320000	142330000	chr5	142750000	142760000	12	3.30817555631354e-06	0.000164109	142320000	142330000	142750000	142760000	12	1	UI_110358
chr5	142320000	142330000	chr5	142950000	142960000	9	0.000106784	0.00347216	142320000	142330000	142950000	142960000	9	1	UI_110359
chr5	142330000	142340000	chr5	142880000	142890000	11	1.36215488432199e-05	0.000576027	142330000	142340000	142880000	142890000	11	1	UI_110360
chr5	142340000	142350000	chr5	142380000	142390000	48	3.23108070731626e-06	0.00016071	142340000	142350000	142380000	142390000	48	1	UI_110362
chr5	142340000	142350000	chr5	142910000	142920000	9	0.000299901	0.00840059	142340000	142350000	142910000	142920000	9	1	UI_110365
chr5	142360000	142370000	chr5	142380000	142390000	70	0.000132518	0.00418098	142360000	142370000	142380000	142390000	70	1	UI_110366
chr5	142360000	142370000	chr5	143260000	143270000	9	3.72001609375534e-05	0.00138958	142360000	142370000	143260000	143270000	9	1	UI_110368
chr5	142380000	142390000	chr5	142400000	142410000	87	2.17513783051877e-06	0.000112774	142380000	142390000	142400000	142410000	87	1	UI_110369
chr5	142380000	142390000	chr5	142880000	142890000	21	2.9936434653368e-12	4.63055822174781e-10	142380000	142390000	142880000	142890000	21	1	UI_110370
chr5	142380000	142390000	chr5	142950000	142960000	16	7.89629261943596e-09	6.89360757886817e-07	142380000	142390000	142950000	142960000	16	1	UI_110371
chr5	142380000	142390000	chr5	143150000	143160000	12	7.57127294792118e-07	4.37495631514204e-05	142380000	142390000	143150000	143160000	12	1	UI_110373
chr5	142380000	142390000	chr5	143260000	143270000	9	0.00012316	0.00392571	142380000	142390000	143260000	143270000	9	1	UI_110374
chr5	142380000	142390000	chr5	143310000	143320000	8	0.00021086	0.00622373	142380000	142390000	143310000	143320000	8	1	UI_110375
chr5	142380000	142390000	chr5	143400000	143410000	8	0.000212867	0.00627434	142380000	142390000	143400000	143410000	8	1	UI_110376
chr5	142380000	142390000	chr5	143520000	143530000	10	2.73888431860443e-06	0.000138653	142380000	142390000	143520000	143530000	10	1	UI_110377
chr5	142380000	142390000	chr5	143540000	143550000	9	2.87028722902309e-05	0.00110815	142380000	142390000	143540000	143550000	9	1	UI_110378
chr5	142380000	142390000	chr5	143560000	143570000	14	5.46823727818541e-09	4.91902283793031e-07	142380000	142390000	143560000	143570000	14	1	UI_110379
chr5	142400000	142410000	chr5	142430000	142440000	48	0.000108348	0.00351614	142400000	142410000	142430000	142440000	48	1	UI_110381
chr5	142400000	142410000	chr5	142580000	142590000	14	0.000306578	0.00856037	142400000	142410000	142580000	142590000	14	1	UI_110382
chr5	142400000	142410000	chr5	142880000	142890000	13	1.6675115219163e-06	8.88721136713108e-05	142400000	142410000	142880000	142890000	13	1	UI_110384
chr5	142400000	142410000	chr5	142930000	142940000	14	5.6797190165073e-08	4.1841268343114e-06	142400000	142410000	142930000	142940000	14	1	UI_110385
chr5	142400000	142410000	chr5	143360000	143370000	8	0.000179226	0.00541555	142400000	142410000	143360000	143370000	8	1	UI_110386
chr5	142430000	142440000	chr5	142810000	142820000	12	2.21511800924537e-05	0.000883056	142430000	142440000	142810000	142820000	12	1	UI_110387
chr5	142430000	142440000	chr5	142910000	142920000	12	1.97215623911899e-05	0.000797908	142430000	142440000	142910000	142920000	12	1	UI_110388
chr5	142430000	142440000	chr5	143150000	143160000	11	2.95852489061989e-06	0.000148543	142430000	142440000	143150000	143160000	11	1	UI_110389
chr5	142440000	142450000	chr5	142730000	142740000	12	0.000262793	0.00750947	142440000	142450000	142730000	142740000	12	1	UI_110390
chr5	142440000	142450000	chr5	143350000	143360000	8	9.29100655921906e-05	0.00307828	142440000	142450000	143350000	143360000	8	1	UI_110392
chr5	142450000	142460000	chr5	143210000	143220000	8	0.000122623	0.0039109	142450000	142460000	143210000	143220000	8	1	UI_110393
chr5	142460000	142470000	chr5	142590000	142600000	20	1.13895196797e-06	6.31557272104899e-05	142460000	142470000	142590000	142600000	20	1	UI_110394
chr5	142460000	142470000	chr5	142690000	142700000	13	0.000273922	0.00777879	142460000	142470000	142690000	142700000	13	1	UI_110395
chr5	142460000	142470000	chr5	142730000	142740000	17	1.25064010612179e-06	6.86699679905476e-05	142460000	142470000	142730000	142740000	17	1	UI_110396
chr5	142460000	142470000	chr5	142750000	142760000	13	4.19249204332533e-05	0.00154285	142460000	142470000	142750000	142760000	13	1	UI_110397
chr5	142460000	142470000	chr5	142880000	142890000	11	0.000101346	0.00331912	142460000	142470000	142880000	142890000	11	1	UI_110398
chr5	142460000	142470000	chr5	142910000	142920000	15	1.30202120334495e-07	8.89940291894628e-06	142460000	142470000	142910000	142920000	15	1	UI_110399
chr5	142460000	142470000	chr5	143540000	143550000	9	1.81927074889134e-05	0.000743208	142460000	142470000	143540000	143550000	9	1	UI_110400
chr5	142480000	142490000	chr5	142780000	142790000	15	0.000144981	0.00451513	142480000	142490000	142780000	142790000	15	1	UI_110401
chr5	142530000	142540000	chr5	142710000	142720000	23	3.16600848355647e-05	0.00120705	142530000	142540000	142710000	142720000	23	1	UI_110403
chr5	142530000	142540000	chr5	142810000	142820000	14	0.000233825	0.00679777	142530000	142540000	142810000	142820000	14	1	UI_110405
chr5	142530000	142540000	chr5	142860000	142870000	18	1.58661214814896e-05	0.000658976	142530000	142540000	142860000	142870000	18	1	UI_110406
chr5	142530000	142540000	chr5	142880000	142890000	25	4.68284284255441e-12	7.04641580962735e-10	142530000	142540000	142880000	142890000	25	1	UI_110407
chr5	142530000	142540000	chr5	142950000	142960000	16	6.39016866939852e-07	3.75497656864377e-05	142530000	142540000	142950000	142960000	16	1	UI_110408
chr5	142530000	142540000	chr5	143110000	143120000	12	5.19203034794487e-05	0.00185899	142530000	142540000	143110000	143120000	12	1	UI_110409
chr5	142530000	142540000	chr5	143300000	143310000	12	9.28053154990039e-07	5.2553294176181e-05	142530000	142540000	143300000	143310000	12	1	UI_110410
chr5	142530000	142540000	chr5	143560000	143570000	18	4.51500393987646e-12	6.80909553535864e-10	142530000	142540000	143560000	143570000	18	1	UI_110412
chr5	142570000	142580000	chr5	142880000	142890000	13	1.21616589939491e-05	0.000521249	142570000	142580000	142880000	142890000	13	1	UI_110413
chr5	142590000	142600000	chr5	143090000	143100000	11	5.3894715050512e-06	0.000253491	142590000	142600000	143090000	143100000	11	1	UI_110414
chr5	142610000	142620000	chr5	142690000	142700000	28	0.000320103	0.00888098	142610000	142620000	142690000	142700000	28	1	UI_110415
chr5	142620000	142630000	chr5	142640000	142650000	67	0.00010336	0.00337619	142620000	142630000	142640000	142650000	67	1	UI_110416
chr5	142620000	142630000	chr5	143150000	143160000	11	8.88769631807761e-05	0.00296223	142620000	142630000	143150000	143160000	11	1	UI_110417
chr5	142620000	142630000	chr5	143190000	143200000	10	0.000293401	0.00824559	142620000	142630000	143190000	143200000	10	1	UI_110418
chr5	142620000	142630000	chr5	143360000	143370000	10	4.90870258020051e-05	0.00177062	142620000	142630000	143360000	143370000	10	1	UI_110419
chr5	142670000	142680000	chr5	143520000	143530000	8	0.000276632	0.00784411	142670000	142680000	143520000	143530000	8	1	UI_110420
chr5	142680000	142690000	chr5	143020000	143030000	14	0.000107521	0.00349248	142680000	142690000	143020000	143030000	14	1	UI_110421
chr5	142690000	142700000	chr5	142730000	142740000	45	2.62265419217992e-05	0.00102401	142690000	142700000	142730000	142740000	45	1	UI_110422
chr5	142690000	142700000	chr5	143260000	143270000	10	9.24338487555362e-05	0.00306457	142690000	142700000	143260000	143270000	10	1	UI_110423
chr5	142730000	142740000	chr5	143150000	143160000	11	0.000170548	0.00518918	142730000	142740000	143150000	143160000	11	1	UI_110425
chr5	142730000	142740000	chr5	143260000	143270000	11	6.35040162807774e-05	0.00221416	142730000	142740000	143260000	143270000	11	1	UI_110426
chr5	142730000	142740000	chr5	143400000	143410000	9	0.000138522	0.0043424	142730000	142740000	143400000	143410000	9	1	UI_110427
chr5	142730000	142740000	chr5	143550000	143560000	9	3.91993610838647e-05	0.00145455	142730000	142740000	143550000	143560000	9	1	UI_110428
chr5	142750000	142760000	chr5	143560000	143570000	9	0.000292561	0.00822518	142750000	142760000	143560000	143570000	9	1	UI_110430
chr5	142780000	142790000	chr5	143040000	143050000	17	2.94144649683149e-05	0.001132	142780000	142790000	143040000	143050000	17	1	UI_110433
chr5	142780000	142790000	chr5	143400000	143410000	11	5.00377165451641e-06	0.000237265	142780000	142790000	143400000	143410000	11	1	UI_110438
chr5	142780000	142790000	chr5	143440000	143450000	10	1.22379160663305e-05	0.000524129	142780000	142790000	143440000	143450000	10	1	UI_110439
chr5	142780000	142790000	chr5	143530000	143540000	11	7.1983316401893e-07	4.17975878326665e-05	142780000	142790000	143530000	143540000	11	1	UI_110440
chr5	142810000	142820000	chr5	142920000	142930000	18	0.000352711	0.00963994	142810000	142820000	142920000	142930000	18	1	UI_110441
chr5	142810000	142820000	chr5	143150000	143160000	12	3.59156444397754e-05	0.00134761	142810000	142820000	143150000	143160000	12	1	UI_110442
chr5	142810000	142820000	chr5	143340000	143350000	10	0.000304344	0.00850716	142810000	142820000	143340000	143350000	10	1	UI_110443
chr5	142810000	142820000	chr5	143560000	143570000	11	1.26292860693299e-05	0.000538835	142810000	142820000	143560000	143570000	11	1	UI_110444
chr5	142830000	142840000	chr5	142850000	142860000	43	0.000315737	0.00877784	142830000	142840000	142850000	142860000	43	1	UI_110445
chr5	142830000	142840000	chr5	142880000	142890000	37	2.02596257775523e-06	0.000105787	142830000	142840000	142880000	142890000	37	1	UI_110446
chr5	142830000	142840000	chr5	143090000	143100000	12	0.000110312	0.00357096	142830000	142840000	143090000	143100000	12	1	UI_110447
chr5	142830000	142840000	chr5	143220000	143230000	9	0.000123864	0.00394482	142830000	142840000	143220000	143230000	9	1	UI_110448
chr5	142870000	142880000	chr5	143150000	143160000	11	0.000233849	0.00679835	142870000	142880000	143150000	143160000	11	1	UI_110449
chr5	142880000	142890000	chr5	143020000	143030000	24	5.34384878041914e-08	3.95884032226952e-06	142880000	142890000	143020000	143030000	24	1	UI_110450
chr5	142880000	142890000	chr5	143090000	143100000	15	0.000110752	0.0035833	142880000	142890000	143090000	143100000	15	1	UI_110451
chr5	142880000	142890000	chr5	143300000	143310000	12	2.32644753240203e-05	0.000921844	142880000	142890000	143300000	143310000	12	1	UI_110452
chr5	142880000	142890000	chr5	143350000	143360000	10	8.61800109491198e-05	0.00288404	142880000	142890000	143350000	143360000	10	1	UI_110453
chr5	142880000	142890000	chr5	143520000	143530000	10	1.76885956239655e-05	0.000725024	142880000	142890000	143520000	143530000	10	1	UI_110454
chr5	142880000	142890000	chr5	143540000	143550000	12	1.0061669254568e-06	5.65266107674991e-05	142880000	142890000	143540000	143550000	12	1	UI_110455
chr5	142910000	142920000	chr5	142950000	142960000	46	0.000248963	0.00717168	142910000	142920000	142950000	142960000	46	1	UI_110456
chr5	142910000	142920000	chr5	143090000	143100000	22	2.18802817910247e-07	1.42529434399691e-05	142910000	142920000	143090000	143100000	22	1	UI_110457
chr5	142910000	142920000	chr5	143150000	143160000	16	4.2962270111923e-05	0.00157631	142910000	142920000	143150000	143160000	16	1	UI_110458
chr5	142910000	142920000	chr5	143540000	143550000	13	3.10337372056636e-07	1.95557049136474e-05	142910000	142920000	143540000	143550000	13	1	UI_110459
chr5	142930000	142940000	chr5	143150000	143160000	14	0.000184715	0.00555678	142930000	142940000	143150000	143160000	14	1	UI_110460
chr5	142930000	142940000	chr5	143200000	143210000	16	2.22570750768241e-05	0.000886712	142930000	142940000	143200000	143210000	16	1	UI_110461
chr5	142950000	142960000	chr5	143090000	143100000	22	1.19567342562373e-06	6.59647835699734e-05	142950000	142960000	143090000	143100000	22	1	UI_110462
chr5	142950000	142960000	chr5	143150000	143160000	16	8.33878199738523e-05	0.00280331	142950000	142960000	143150000	143160000	16	1	UI_110463
chr5	143020000	143030000	chr5	143090000	143100000	22	0.000232189	0.00675698	143020000	143030000	143090000	143100000	22	1	UI_110464
chr5	143060000	143070000	chr5	143540000	143550000	10	0.000214126	0.00630622	143060000	143070000	143540000	143550000	10	1	UI_110465
chr5	143090000	143100000	chr5	143360000	143370000	12	0.000277055	0.00785428	143090000	143100000	143360000	143370000	12	1	UI_110466
chr5	143160000	143170000	chr5	143540000	143550000	10	8.65906536771023e-05	0.00289618	143160000	143170000	143540000	143550000	10	1	UI_110467
chr5	143210000	143220000	chr5	143360000	143370000	17	1.06157271363344e-05	0.000462299	143210000	143220000	143360000	143370000	17	1	UI_110468
chr5	143210000	143220000	chr5	143500000	143510000	12	0.000278244	0.0078831	143210000	143220000	143500000	143510000	12	1	UI_110469
chr5	143260000	143270000	chr5	143300000	143310000	49	7.09137679107529e-07	4.12352018971224e-05	143260000	143270000	143300000	143310000	49	1	UI_110470
chr5	143260000	143270000	chr5	143520000	143530000	14	2.1673312702082e-05	0.000866328	143260000	143270000	143520000	143530000	14	1	UI_110471
chr5	143260000	143270000	chr5	143540000	143550000	14	8.0157976003217e-05	0.00270902	143260000	143270000	143540000	143550000	14	1	UI_110472
chr5	143260000	143270000	chr5	143560000	143570000	17	0.000268085	0.00763771	143260000	143270000	143560000	143570000	17	1	UI_110473
chr5	143300000	143310000	chr5	143450000	143460000	16	1.57939546977656e-05	0.000656343	143300000	143310000	143450000	143460000	16	1	UI_110474
chr5	143400000	143410000	chr5	143440000	143450000	30	1.42287563692092e-05	0.000598689	143400000	143410000	143440000	143450000	30	1	UI_110475
chr5	143400000	143410000	chr5	143540000	143550000	17	0.000109581	0.00355059	143400000	143410000	143540000	143550000	17	1	UI_110476
chr5	143570000	143580000	chr5	145130000	145140000	7	0.00033189	0.00915662	143570000	143580000	145130000	145140000	7	1	UI_110477
chr5	144620000	144630000	chr5	144740000	144750000	16	2.86677227118406e-05	0.00110701	144620000	144630000	144740000	144750000	16	1	UI_110479
chr5	144740000	144750000	chr5	145560000	145570000	9	4.21633373458593e-05	0.00155056	144740000	144750000	145560000	145570000	9	1	UI_110481
chr5	144850000	144860000	chr5	144870000	144880000	50	2.96026841427243e-05	0.00113837	144850000	144860000	144870000	144880000	50	1	UI_110482
chr5	144870000	144880000	chr5	144960000	144970000	18	1.74962779485647e-06	9.27636918049534e-05	144870000	144880000	144960000	144970000	18	1	UI_110483
chr5	145830000	145840000	chr5	146860000	146870000	12	2.33865213604812e-07	1.51362115385372e-05	145830000	145840000	146860000	146870000	12	1	UI_110490
chr5	145840000	145850000	chr5	146830000	146840000	8	0.000271535	0.00772092	145840000	145850000	146830000	146840000	8	1	UI_110491
chr5	145840000	145850000	chr5	146930000	146940000	8	0.000191022	0.00572044	145840000	145850000	146930000	146940000	8	1	UI_110492
chr5	145880000	145890000	chr5	146860000	146870000	10	3.22920056302182e-05	0.00122789	145880000	145890000	146860000	146870000	10	1	UI_110493
chr5	145900000	145910000	chr5	146860000	146870000	9	0.000147011	0.00456943	145900000	145910000	146860000	146870000	9	1	UI_110494
chr5	145940000	145950000	chr5	146510000	146520000	8	0.000254239	0.00730116	145940000	145950000	146510000	146520000	8	1	UI_110496
chr5	145940000	145950000	chr5	146780000	146790000	8	0.000238372	0.00690943	145940000	145950000	146780000	146790000	8	1	UI_110497
chr5	145940000	145950000	chr5	146930000	146940000	8	0.000243227	0.00702973	145940000	145950000	146930000	146940000	8	1	UI_110498
chr5	146550000	146560000	chr5	146830000	146840000	14	0.000334974	0.00922895	146550000	146560000	146830000	146840000	14	1	UI_110499
chr5	146550000	146560000	chr5	146910000	146920000	13	3.27348928459181e-05	0.0012427	146550000	146560000	146910000	146920000	13	1	UI_110500
chr5	146610000	146620000	chr5	146770000	146780000	11	9.52844894001671e-05	0.00314627	146610000	146620000	146770000	146780000	11	1	UI_110501
chr5	146780000	146790000	chr5	146810000	146820000	60	2.7274957559377e-08	2.14349488496842e-06	146780000	146790000	146810000	146820000	60	1	UI_110502
chr5	146810000	146820000	chr5	146950000	146960000	23	1.88249607519817e-05	0.000765872	146810000	146820000	146950000	146960000	23	1	UI_110503
chr5	146830000	146840000	chr5	146860000	146870000	243	1.30876021716279e-27	1.05928678895969e-24	146830000	146840000	146860000	146870000	243	1	UI_110504
chr5	146830000	146840000	chr5	148590000	148600000	10	3.89125453061381e-06	0.00018972	146830000	146840000	148590000	148600000	10	1	UI_110505
chr5	146860000	146870000	chr5	148340000	148350000	8	0.00024331	0.00703179	146860000	146870000	148340000	148350000	8	1	UI_110506
chr5	146860000	146870000	chr5	148380000	148390000	12	1.07458202498812e-07	7.47813046429486e-06	146860000	146870000	148380000	148390000	12	1	UI_110507
chr5	146860000	146870000	chr5	148520000	148530000	12	7.07502282154437e-08	5.10870365861733e-06	146860000	146870000	148520000	148530000	12	1	UI_110508
chr5	146860000	146870000	chr5	148760000	148770000	9	3.3201920237011e-05	0.0012581	146860000	146870000	148760000	148770000	9	1	UI_110509
chr5	146880000	146890000	chr5	148380000	148390000	8	0.000119373	0.00382124	146880000	146890000	148380000	148390000	8	1	UI_110510
chr5	146930000	146940000	chr5	148380000	148390000	8	0.000212972	0.0062769	146930000	146940000	148380000	148390000	8	1	UI_110511
chr5	146930000	146940000	chr5	148550000	148560000	8	0.000214232	0.00630889	146930000	146940000	148550000	148560000	8	1	UI_110512
chr5	146930000	146940000	chr5	148590000	148600000	11	6.24121520915185e-07	3.67550631302764e-05	146930000	146940000	148590000	148600000	11	1	UI_110513
chr5	147760000	147770000	chr5	147790000	147800000	37	6.53798193553287e-05	0.00227077	147760000	147770000	147790000	147800000	37	1	UI_110514
chr5	147760000	147770000	chr5	148450000	148460000	9	2.01075204990311e-05	0.000811485	147760000	147770000	148450000	148460000	9	1	UI_110517
chr5	147790000	147800000	chr5	148100000	148110000	13	4.85510958865618e-05	0.00175358	147790000	147800000	148100000	148110000	13	1	UI_110519
chr5	147810000	147820000	chr5	148440000	148450000	11	1.40627513097646e-05	0.000592457	147810000	147820000	148440000	148450000	11	1	UI_110520
chr5	147820000	147830000	chr5	148410000	148420000	9	0.000225932	0.00660098	147820000	147830000	148410000	148420000	9	1	UI_110521
chr5	148150000	148160000	chr5	148290000	148300000	18	0.000160589	0.0049293	148150000	148160000	148290000	148300000	18	1	UI_110523
chr5	148150000	148160000	chr5	148310000	148320000	13	0.000108628	0.00352406	148150000	148160000	148310000	148320000	13	1	UI_110524
chr5	148170000	148180000	chr5	148290000	148300000	20	2.17003012977052e-05	0.000867273	148170000	148180000	148290000	148300000	20	1	UI_110526
chr5	148180000	148190000	chr5	148430000	148440000	18	1.95380209432711e-05	0.000791297	148180000	148190000	148430000	148440000	18	1	UI_110528
chr5	148200000	148210000	chr5	148550000	148560000	14	7.73334998543308e-05	0.00262636	148200000	148210000	148550000	148560000	14	1	UI_110530
chr5	148220000	148230000	chr5	148490000	148500000	11	5.52842710541861e-05	0.00196297	148220000	148230000	148490000	148500000	11	1	UI_110531
chr5	148240000	148250000	chr5	148310000	148320000	24	0.000190044	0.00569525	148240000	148250000	148310000	148320000	24	1	UI_110532
chr5	148240000	148250000	chr5	148380000	148390000	36	2.94770534350377e-11	3.92009843750366e-09	148240000	148250000	148380000	148390000	36	1	UI_110533
chr5	148280000	148290000	chr5	148430000	148440000	22	4.10645364599783e-05	0.00151507	148280000	148290000	148430000	148440000	22	1	UI_110534
chr5	148280000	148290000	chr5	148630000	148640000	13	0.000178155	0.0053877	148280000	148290000	148630000	148640000	13	1	UI_110535
chr5	148340000	148350000	chr5	148430000	148440000	35	7.79148049558445e-05	0.00264331	148340000	148350000	148430000	148440000	35	1	UI_110541
chr5	148340000	148350000	chr5	148530000	148540000	26	7.56020860423139e-05	0.00257528	148340000	148350000	148530000	148540000	26	1	UI_110542
chr5	148340000	148350000	chr5	148560000	148570000	22	4.94449588307939e-06	0.000234756	148340000	148350000	148560000	148570000	22	1	UI_110543
chr5	148340000	148350000	chr5	148650000	148660000	19	4.07406621255198e-07	2.50039244379975e-05	148340000	148350000	148650000	148660000	19	1	UI_110544
chr5	148380000	148390000	chr5	148430000	148440000	65	3.28002592323095e-09	3.07466876474746e-07	148380000	148390000	148430000	148440000	65	1	UI_110546
chr5	148380000	148390000	chr5	148550000	148560000	34	3.34707163518328e-05	0.00126699	148380000	148390000	148550000	148560000	34	1	UI_110547
chr5	148550000	148560000	chr5	148650000	148660000	44	9.24881341604662e-07	5.23917094152162e-05	148550000	148560000	148650000	148660000	44	1	UI_110549
chr5	148680000	148690000	chr5	148700000	148710000	58	5.95344886272749e-05	0.00209354	148680000	148690000	148700000	148710000	58	1	UI_110550
chr5	148680000	148690000	chr5	148720000	148730000	39	5.24502422103751e-05	0.00187543	148680000	148690000	148720000	148730000	39	1	UI_110551
chr5	148680000	148690000	chr5	148760000	148770000	44	0.000350798	0.00959604	148680000	148690000	148760000	148770000	44	1	UI_110552
chr5	148690000	148700000	chr5	148790000	148800000	44	9.4005064907687e-07	5.31732778749141e-05	148690000	148700000	148790000	148800000	44	1	UI_110553
chr5	148690000	148700000	chr5	148810000	148820000	26	5.52298825060011e-06	0.000259091	148690000	148700000	148810000	148820000	26	1	UI_110554
chr5	148690000	148700000	chr5	148980000	148990000	12	0.000318385	0.00884038	148690000	148700000	148980000	148990000	12	1	UI_110555
chr5	148700000	148710000	chr5	148740000	148750000	39	8.76368368120689e-05	0.00292634	148700000	148710000	148740000	148750000	39	1	UI_110556
chr5	148740000	148750000	chr5	148860000	148870000	41	1.13018382506724e-05	0.000488562	148740000	148750000	148860000	148870000	41	1	UI_110557
chr5	148760000	148770000	chr5	149010000	149020000	22	3.09524227985918e-05	0.00118351	148760000	148770000	149010000	149020000	22	1	UI_110560
chr5	148760000	148770000	chr5	149200000	149210000	13	0.000188834	0.00566401	148760000	148770000	149200000	149210000	13	1	UI_110561
chr5	148760000	148770000	chr5	149370000	149380000	14	1.11492235820676e-05	0.000482762	148760000	148770000	149370000	149380000	14	1	UI_110562
chr5	148760000	148770000	chr5	149670000	149680000	11	2.77406698561257e-05	0.00107565	148760000	148770000	149670000	149680000	11	1	UI_110563
chr5	148780000	148790000	chr5	149190000	149200000	19	6.22386594465073e-05	0.00217604	148780000	148790000	149190000	149200000	19	1	UI_110564
chr5	148780000	148790000	chr5	149260000	149270000	14	6.09726635172044e-05	0.00213753	148780000	148790000	149260000	149270000	14	1	UI_110565
chr5	148780000	148790000	chr5	149460000	149470000	18	2.29595231258926e-09	2.21531010753213e-07	148780000	148790000	149460000	149470000	18	1	UI_110566
chr5	148780000	148790000	chr5	149740000	149750000	10	0.000158235	0.00486735	148780000	148790000	149740000	149750000	10	1	UI_110567
chr5	148780000	148790000	chr5	149770000	149780000	10	0.000107871	0.00350257	148780000	148790000	149770000	149780000	10	1	UI_110568
chr5	148780000	148790000	chr5	150460000	150470000	8	0.000224595	0.00656766	148780000	148790000	150460000	150470000	8	1	UI_110569
chr5	148790000	148800000	chr5	149310000	149320000	13	0.000329298	0.00909644	148790000	148800000	149310000	149320000	13	1	UI_110570
chr5	148790000	148800000	chr5	149620000	149630000	9	0.000318192	0.00883604	148790000	148800000	149620000	149630000	9	1	UI_110571
chr5	148790000	148800000	chr5	149790000	149800000	11	1.71184178333536e-05	0.000704474	148790000	148800000	149790000	149800000	11	1	UI_110572
chr5	148790000	148800000	chr5	149890000	149900000	13	4.94903529669387e-07	2.98100832012908e-05	148790000	148800000	149890000	149900000	13	1	UI_110573
chr5	148790000	148800000	chr5	150080000	150090000	8	0.000365534	0.00993445	148790000	148800000	150080000	150090000	8	1	UI_110574
chr5	148810000	148820000	chr5	149870000	149880000	9	0.000154087	0.00475798	148810000	148820000	149870000	149880000	9	1	UI_110575
chr5	148820000	148830000	chr5	149210000	149220000	14	3.92532558504829e-05	0.00145627	148820000	148830000	149210000	149220000	14	1	UI_110576
chr5	148830000	148840000	chr5	149410000	149420000	19	1.27473027580109e-08	1.06956777466326e-06	148830000	148840000	149410000	149420000	19	1	UI_110577
chr5	148860000	148870000	chr5	149260000	149270000	15	0.000107004	0.00347819	148860000	148870000	149260000	149270000	15	1	UI_110579
chr5	148860000	148870000	chr5	149310000	149320000	20	1.76449593911331e-07	1.17250107077066e-05	148860000	148870000	149310000	149320000	20	1	UI_110580
chr5	148860000	148870000	chr5	149330000	149340000	14	0.000188967	0.00566754	148860000	148870000	149330000	149340000	14	1	UI_110581
chr5	148860000	148870000	chr5	149410000	149420000	15	2.23816719599311e-05	0.000891072	148860000	148870000	149410000	149420000	15	1	UI_110582
chr5	148860000	148870000	chr5	150470000	150480000	8	0.000214434	0.00631393	148860000	148870000	150470000	150480000	8	1	UI_110583
chr5	148930000	148940000	chr5	149490000	149500000	14	8.51884654677266e-05	0.00285564	148930000	148940000	149490000	149500000	14	1	UI_110584
chr5	148940000	148950000	chr5	148980000	148990000	80	2.37054850288496e-07	1.53239189922618e-05	148940000	148950000	148980000	148990000	80	1	UI_110585
chr5	148960000	148970000	chr5	149380000	149390000	13	5.60153107515619e-05	0.00198572	148960000	148970000	149380000	149390000	13	1	UI_110588
chr5	148980000	148990000	chr5	149260000	149270000	14	0.000140826	0.00440397	148980000	148990000	149260000	149270000	14	1	UI_110589
chr5	148990000	149000000	chr5	149310000	149320000	13	9.01882573925015e-05	0.00299988	148990000	149000000	149310000	149320000	13	1	UI_110590
chr5	148990000	149000000	chr5	149490000	149500000	11	0.000257661	0.00738481	148990000	149000000	149490000	149500000	11	1	UI_110591
chr5	149020000	149030000	chr5	149260000	149270000	12	7.19758259748119e-05	0.00246818	149020000	149030000	149260000	149270000	12	1	UI_110594
chr5	149110000	149120000	chr5	149380000	149390000	18	1.49251708357214e-07	1.00735361927417e-05	149110000	149120000	149380000	149390000	18	1	UI_110598
chr5	149170000	149180000	chr5	149340000	149350000	14	0.000321688	0.00891881	149170000	149180000	149340000	149350000	14	1	UI_110599
chr5	149180000	149190000	chr5	149370000	149380000	19	1.54810578672949e-05	0.000644876	149180000	149190000	149370000	149380000	19	1	UI_110600
chr5	149210000	149220000	chr5	149810000	149820000	9	0.000162011	0.00496742	149210000	149220000	149810000	149820000	9	1	UI_110602
chr5	149220000	149230000	chr5	149680000	149690000	11	3.35647237610402e-05	0.00127008	149220000	149230000	149680000	149690000	11	1	UI_110603
chr5	149260000	149270000	chr5	149520000	149530000	25	3.74703789417477e-07	2.31979848504611e-05	149260000	149270000	149520000	149530000	25	1	UI_110604
chr5	149270000	149280000	chr5	149370000	149380000	23	7.82306303674885e-05	0.00265255	149270000	149280000	149370000	149380000	23	1	UI_110605
chr5	149300000	149310000	chr5	149520000	149530000	21	8.3981357852766e-05	0.00282049	149300000	149310000	149520000	149530000	21	1	UI_110606
chr5	149310000	149320000	chr5	149490000	149500000	31	2.35241089379307e-06	0.000120948	149310000	149320000	149490000	149500000	31	1	UI_110607
chr5	149340000	149350000	chr5	149490000	149500000	26	0.000214092	0.00630536	149340000	149350000	149490000	149500000	26	1	UI_110608
chr5	149340000	149350000	chr5	149820000	149830000	11	0.000191679	0.00573694	149340000	149350000	149820000	149830000	11	1	UI_110609
chr5	149380000	149390000	chr5	149560000	149570000	23	5.45089714916035e-06	0.000256063	149380000	149390000	149560000	149570000	23	1	UI_110610
chr5	149410000	149420000	chr5	149560000	149570000	25	1.33931868940622e-05	0.000567481	149410000	149420000	149560000	149570000	25	1	UI_110611
chr5	149410000	149420000	chr5	149730000	149740000	15	3.93854435669009e-05	0.00146052	149410000	149420000	149730000	149740000	15	1	UI_110613
chr5	149410000	149420000	chr5	149810000	149820000	14	2.12314735844525e-05	0.000850851	149410000	149420000	149810000	149820000	14	1	UI_110614
chr5	149430000	149440000	chr5	149820000	149830000	15	3.42962279807668e-05	0.00129434	149430000	149440000	149820000	149830000	15	1	UI_110615
chr5	149460000	149470000	chr5	149520000	149530000	68	0.000145891	0.00453932	149460000	149470000	149520000	149530000	68	1	UI_110616
chr5	149460000	149470000	chr5	149750000	149760000	18	2.84340823039919e-06	0.00014341	149460000	149470000	149750000	149760000	18	1	UI_110617
chr5	149490000	149500000	chr5	149560000	149570000	46	6.35286690433264e-05	0.00221485	149490000	149500000	149560000	149570000	46	1	UI_110619
chr5	149490000	149500000	chr5	149890000	149900000	23	9.92850598629486e-08	6.96098745469912e-06	149490000	149500000	149890000	149900000	23	1	UI_110620
chr5	149490000	149500000	chr5	150020000	150030000	15	1.21441990717892e-05	0.000520587	149490000	149500000	150020000	150030000	15	1	UI_110621
chr5	149510000	149520000	chr5	149710000	149720000	35	1.76314838616836e-06	9.3410156045043e-05	149510000	149520000	149710000	149720000	35	1	UI_110623
chr5	149530000	149540000	chr5	150030000	150040000	12	0.000133686	0.00421241	149530000	149540000	150030000	150040000	12	1	UI_110625
chr5	149620000	149630000	chr5	149750000	149760000	19	0.000343385	0.0094246	149620000	149630000	149750000	149760000	19	1	UI_110627
chr5	149650000	149660000	chr5	149780000	149790000	17	1.21704120955604e-05	0.000521566	149650000	149660000	149780000	149790000	17	1	UI_110629
chr5	149650000	149660000	chr5	149890000	149900000	17	0.000349661	0.00956982	149650000	149660000	149890000	149900000	17	1	UI_110630
chr5	149670000	149680000	chr5	149690000	149700000	103	1.87258867604479e-08	1.52078379075207e-06	149670000	149680000	149690000	149700000	103	1	UI_110631
chr5	149670000	149680000	chr5	149780000	149790000	23	5.85574362418072e-05	0.0020639	149670000	149680000	149780000	149790000	23	1	UI_110632
chr5	149690000	149700000	chr5	149890000	149900000	23	0.000122916	0.00391912	149690000	149700000	149890000	149900000	23	1	UI_110633
chr5	149750000	149760000	chr5	149780000	149790000	51	3.85058070417905e-05	0.00143215	149750000	149760000	149780000	149790000	51	1	UI_110634
chr5	149820000	149830000	chr5	150050000	150060000	16	3.02383816774e-05	0.00115971	149820000	149830000	150050000	150060000	16	1	UI_110636
chr5	149830000	149840000	chr5	150130000	150140000	14	5.85422861763577e-05	0.00206346	149830000	149840000	150130000	150140000	14	1	UI_110637
chr5	149840000	149850000	chr5	150050000	150060000	18	2.41196586725526e-06	0.000123695	149840000	149850000	150050000	150060000	18	1	UI_110638
chr5	149850000	149860000	chr5	150130000	150140000	18	4.31449117437024e-05	0.00158214	149850000	149860000	150130000	150140000	18	1	UI_110640
chr5	149850000	149860000	chr5	150470000	150480000	11	0.000158474	0.00487358	149850000	149860000	150470000	150480000	11	1	UI_110641
chr5	149870000	149880000	chr5	150130000	150140000	20	1.54309955708871e-05	0.000643034	149870000	149880000	150130000	150140000	20	1	UI_110642
chr5	149890000	149900000	chr5	150050000	150060000	25	4.37735466893923e-06	0.000210643	149890000	149900000	150050000	150060000	25	1	UI_110644
chr5	149890000	149900000	chr5	150170000	150180000	18	0.000164203	0.0050247	149890000	149900000	150170000	150180000	18	1	UI_110645
chr5	149890000	149900000	chr5	151070000	151080000	9	0.000220145	0.0064559	149890000	149900000	151070000	151080000	9	1	UI_110646
chr5	149920000	149930000	chr5	150130000	150140000	18	9.80410922220487e-05	0.0032249	149920000	149930000	150130000	150140000	18	1	UI_110647
chr5	149970000	149980000	chr5	150160000	150170000	22	2.48127591423604e-05	0.000975417	149970000	149980000	150160000	150170000	22	1	UI_110650
chr5	150020000	150030000	chr5	150070000	150080000	46	6.60507404647495e-05	0.00229111	150020000	150030000	150070000	150080000	46	1	UI_110651
chr5	150020000	150030000	chr5	150160000	150170000	46	1.14669315660435e-07	7.93267909930432e-06	150020000	150030000	150160000	150170000	46	1	UI_110652
chr5	150030000	150040000	chr5	150050000	150060000	48	5.55898362246617e-05	0.0019725	150030000	150040000	150050000	150060000	48	1	UI_110653
chr5	150130000	150140000	chr5	150470000	150480000	19	7.23977664873582e-08	5.21741796263093e-06	150130000	150140000	150470000	150480000	19	1	UI_110656
chr5	150170000	150180000	chr5	150560000	150570000	11	3.36965196835296e-05	0.00127444	150170000	150180000	150560000	150570000	11	1	UI_110657
chr5	150380000	150390000	chr5	150480000	150490000	21	9.82071065761197e-05	0.0032296	150380000	150390000	150480000	150490000	21	1	UI_110658
chr5	150380000	150390000	chr5	150560000	150570000	15	1.42430214295434e-06	7.71537355784079e-05	150380000	150390000	150560000	150570000	15	1	UI_110659
chr5	150380000	150390000	chr5	150610000	150620000	18	6.72019584626868e-09	5.94488423900158e-07	150380000	150390000	150610000	150620000	18	1	UI_110660
chr5	150390000	150400000	chr5	150460000	150470000	36	2.22798192816766e-06	0.000115218	150390000	150400000	150460000	150470000	36	1	UI_110661
chr5	150410000	150420000	chr5	150430000	150440000	70	7.66007444296147e-05	0.00260461	150410000	150420000	150430000	150440000	70	1	UI_110662
chr5	150410000	150420000	chr5	150550000	150560000	20	0.000328636	0.00908072	150410000	150420000	150550000	150560000	20	1	UI_110663
chr5	150410000	150420000	chr5	150640000	150650000	15	2.03672448560272e-05	0.000820636	150410000	150420000	150640000	150650000	15	1	UI_110664
chr5	150410000	150420000	chr5	151110000	151120000	10	0.000121601	0.00388281	150410000	150420000	151110000	151120000	10	1	UI_110665
chr5	150500000	150510000	chr5	151120000	151130000	11	4.68041743980176e-05	0.00169858	150500000	150510000	151120000	151130000	11	1	UI_110667
chr5	150600000	150610000	chr5	151120000	151130000	11	4.34522588224131e-05	0.00159196	150600000	150610000	151120000	151130000	11	1	UI_110669
chr5	150630000	150640000	chr5	151090000	151100000	12	2.47555007251072e-05	0.000973427	150630000	150640000	151090000	151100000	12	1	UI_110670
chr5	150820000	150830000	chr5	150850000	150860000	33	9.37826909542629e-05	0.00310345	150820000	150830000	150850000	150860000	33	1	UI_110671
chr5	151070000	151080000	chr5	152940000	152950000	9	2.38009908233359e-05	0.000940413	151070000	151080000	152940000	152950000	9	1	UI_110674
chr5	151090000	151100000	chr5	151110000	151120000	180	1.50454487903674e-18	5.1599699416441e-16	151090000	151100000	151110000	151120000	180	1	UI_110675
chr5	151900000	151910000	chr5	153260000	153270000	8	8.53195774659681e-05	0.00285932	151900000	151910000	153260000	153270000	8	1	UI_110676
chr5	151930000	151940000	chr5	153190000	153200000	8	7.08421077956678e-05	0.00243417	151930000	151940000	153190000	153200000	8	1	UI_110677
chr5	152510000	152520000	chr5	153340000	153350000	8	0.000207348	0.0061346	152510000	152520000	153340000	153350000	8	1	UI_110678
chr5	152720000	152730000	chr5	152840000	152850000	15	0.000360925	0.00982848	152720000	152730000	152840000	152850000	15	1	UI_110680
chr5	152810000	152820000	chr5	153330000	153340000	11	8.78963117919259e-06	0.000391391	152810000	152820000	153330000	153340000	11	1	UI_110682
chr5	152840000	152850000	chr5	152860000	152870000	43	4.48286158620809e-06	0.000215151	152840000	152850000	152860000	152870000	43	1	UI_110683
chr5	152840000	152850000	chr5	153260000	153270000	18	3.54649137975344e-11	4.65774363639472e-09	152840000	152850000	153260000	153270000	18	1	UI_110684
chr5	152860000	152870000	chr5	153050000	153060000	11	0.000145843	0.00453812	152860000	152870000	153050000	153060000	11	1	UI_110686
chr5	152880000	152890000	chr5	153310000	153320000	10	0.000235381	0.00683592	152880000	152890000	153310000	153320000	10	1	UI_110687
chr5	152900000	152910000	chr5	153000000	153010000	22	2.66271834730927e-06	0.00013517	152900000	152910000	153000000	153010000	22	1	UI_110688
chr5	152900000	152910000	chr5	153310000	153320000	12	1.57327159962105e-06	8.43603269475784e-05	152900000	152910000	153310000	153320000	12	1	UI_110689
chr5	152930000	152940000	chr5	153050000	153060000	16	0.000176038	0.00533255	152930000	152940000	153050000	153060000	16	1	UI_110690
chr5	152950000	152960000	chr5	153270000	153280000	13	5.3708802500768e-05	0.00191428	152950000	152960000	153270000	153280000	13	1	UI_110692
chr5	152990000	153000000	chr5	153260000	153270000	17	5.62741226066753e-08	4.14896576265127e-06	152990000	153000000	153260000	153270000	17	1	UI_110693
chr5	152990000	153000000	chr5	154130000	154140000	8	0.000188905	0.00566594	152990000	153000000	154130000	154140000	8	1	UI_110695
chr5	153050000	153060000	chr5	153270000	153280000	17	1.74520547666287e-07	1.16099949295271e-05	153050000	153060000	153270000	153280000	17	1	UI_110696
chr5	153190000	153200000	chr5	153260000	153270000	28	1.11935513287963e-06	6.21809363487793e-05	153190000	153200000	153260000	153270000	28	1	UI_110697
chr5	153310000	153320000	chr5	153330000	153340000	43	0.000118695	0.00380259	153310000	153320000	153330000	153340000	43	1	UI_110698
chr5	153340000	153350000	chr5	154000000	154010000	9	0.00017007	0.00517703	153340000	153350000	154000000	154010000	9	1	UI_110699
chr5	153410000	153420000	chr5	153800000	153810000	12	1.07345262001393e-05	0.000466876	153410000	153420000	153800000	153810000	12	1	UI_110700
chr5	153430000	153440000	chr5	153820000	153830000	11	0.000104197	0.00339938	153430000	153440000	153820000	153830000	11	1	UI_110702
chr5	153450000	153460000	chr5	153590000	153600000	18	5.81569178446778e-05	0.00205156	153450000	153460000	153590000	153600000	18	1	UI_110703
chr5	153450000	153460000	chr5	153720000	153730000	15	0.000133066	0.00419582	153450000	153460000	153720000	153730000	15	1	UI_110704
chr5	153450000	153460000	chr5	153820000	153830000	14	8.24360738279542e-08	5.87316636642287e-06	153450000	153460000	153820000	153830000	14	1	UI_110705
chr5	153570000	153580000	chr5	153980000	153990000	11	0.000102537	0.00335292	153570000	153580000	153980000	153990000	11	1	UI_110708
chr5	153570000	153580000	chr5	154000000	154010000	16	2.8852544194502e-07	1.83107011854432e-05	153570000	153580000	154000000	154010000	16	1	UI_110709
chr5	153590000	153600000	chr5	153660000	153670000	41	9.20833552471129e-09	7.93790006129634e-07	153590000	153600000	153660000	153670000	41	1	UI_110710
chr5	153590000	153600000	chr5	154130000	154140000	12	6.14046465046189e-05	0.00215069	153590000	153600000	154130000	154140000	12	1	UI_110712
chr5	153590000	153600000	chr5	154200000	154210000	9	0.00020509	0.00607765	153590000	153600000	154200000	154210000	9	1	UI_110713
chr5	153660000	153670000	chr5	153680000	153690000	81	4.3796276885362e-07	2.66952790726681e-05	153660000	153670000	153680000	153690000	81	1	UI_110714
chr5	153680000	153690000	chr5	153780000	153790000	20	0.000152229	0.00470876	153680000	153690000	153780000	153790000	20	1	UI_110717
chr5	153680000	153690000	chr5	154130000	154140000	12	0.000316442	0.00879458	153680000	153690000	154130000	154140000	12	1	UI_110718
chr5	153820000	153830000	chr5	154000000	154010000	24	1.18203778937203e-09	1.2019487989954e-07	153820000	153830000	154000000	154010000	24	1	UI_110719
chr5	154000000	154010000	chr5	154130000	154140000	33	1.72642600190512e-05	0.000709714	154000000	154010000	154130000	154140000	33	1	UI_110720
chr5	154090000	154100000	chr5	154160000	154170000	29	4.0621756392649e-05	0.00150079	154090000	154100000	154160000	154170000	29	1	UI_110722
chr5	154160000	154170000	chr5	154200000	154210000	37	7.02681160124934e-05	0.00241729	154160000	154170000	154200000	154210000	37	1	UI_110725
chr5	154320000	154330000	chr5	155900000	155910000	9	1.09282812804361e-05	0.000474365	154320000	154330000	155900000	155910000	9	1	UI_110727
chr5	155320000	155330000	chr5	155560000	155570000	13	0.000132223	0.00417307	155320000	155330000	155560000	155570000	13	1	UI_110728
chr5	155320000	155330000	chr5	155780000	155790000	11	7.4586571013355e-06	0.000338351	155320000	155330000	155780000	155790000	11	1	UI_110729
chr5	155320000	155330000	chr5	155800000	155810000	11	3.03938824899709e-06	0.000152183	155320000	155330000	155800000	155810000	11	1	UI_110730
chr5	155350000	155360000	chr5	156560000	156570000	8	0.000100711	0.00330112	155350000	155360000	156560000	156570000	8	1	UI_110732
chr5	155370000	155380000	chr5	155560000	155570000	23	3.19577281024449e-05	0.00121687	155370000	155380000	155560000	155570000	23	1	UI_110733
chr5	155370000	155380000	chr5	155780000	155790000	13	4.13180475922575e-05	0.00152328	155370000	155380000	155780000	155790000	13	1	UI_110735
chr5	155370000	155380000	chr5	155800000	155810000	12	5.38378143653171e-05	0.0019182	155370000	155380000	155800000	155810000	12	1	UI_110736
chr5	155370000	155380000	chr5	155830000	155840000	14	2.06016441734657e-06	0.000107402	155370000	155380000	155830000	155840000	14	1	UI_110737
chr5	155370000	155380000	chr5	156060000	156070000	12	2.511247541421e-06	0.000128244	155370000	155380000	156060000	156070000	12	1	UI_110738
chr5	155410000	155420000	chr5	155900000	155910000	15	1.86496409858461e-07	1.23307586027284e-05	155410000	155420000	155900000	155910000	15	1	UI_110739
chr5	155440000	155450000	chr5	155780000	155790000	12	0.000116685	0.00374752	155440000	155450000	155780000	155790000	12	1	UI_110740
chr5	155520000	155530000	chr5	155750000	155760000	13	3.55480472350324e-05	0.00133545	155520000	155530000	155750000	155760000	13	1	UI_110741
chr5	155520000	155530000	chr5	155780000	155790000	13	2.13556334041591e-05	0.000855224	155520000	155530000	155780000	155790000	13	1	UI_110742
chr5	155520000	155530000	chr5	156060000	156070000	10	2.9049852477434e-05	0.0011198	155520000	155530000	156060000	156070000	10	1	UI_110743
chr5	155520000	155530000	chr5	156240000	156250000	9	6.064672468221e-05	0.00212755	155520000	155530000	156240000	156250000	9	1	UI_110745
chr5	155560000	155570000	chr5	155620000	155630000	28	0.000126236	0.00400974	155560000	155570000	155620000	155630000	28	1	UI_110746
chr5	155560000	155570000	chr5	156240000	156250000	15	1.62780270528581e-08	1.33809065661581e-06	155560000	155570000	156240000	156250000	15	1	UI_110747
chr5	155610000	155620000	chr5	155900000	155910000	17	2.19448093309918e-07	1.42913301489205e-05	155610000	155620000	155900000	155910000	17	1	UI_110748
chr5	155690000	155700000	chr5	156060000	156070000	13	5.19749083475167e-05	0.00186069	155690000	155700000	156060000	156070000	13	1	UI_110749
chr5	155750000	155760000	chr5	155790000	155800000	34	4.14535227598758e-05	0.00152765	155750000	155760000	155790000	155800000	34	1	UI_110750
chr5	155750000	155760000	chr5	156060000	156070000	18	6.78998121375703e-08	4.92182267059989e-06	155750000	155760000	156060000	156070000	18	1	UI_110751
chr5	155780000	155790000	chr5	155950000	155960000	14	8.67307655547281e-05	0.0029002	155780000	155790000	155950000	155960000	14	1	UI_110754
chr5	155800000	155810000	chr5	155830000	155840000	56	1.17851095537184e-07	8.13196129729816e-06	155800000	155810000	155830000	155840000	56	1	UI_110755
chr5	155800000	155810000	chr5	155980000	155990000	15	1.02656419902704e-05	0.000448898	155800000	155810000	155980000	155990000	15	1	UI_110756
chr5	155830000	155840000	chr5	155900000	155910000	53	1.72601423003912e-10	2.02585753876297e-08	155830000	155840000	155900000	155910000	53	1	UI_110757
chr5	155830000	155840000	chr5	156060000	156070000	17	1.41022871565517e-05	0.000593947	155830000	155840000	156060000	156070000	17	1	UI_110758
chr5	155830000	155840000	chr5	156170000	156180000	12	0.000112059	0.00361947	155830000	155840000	156170000	156180000	12	1	UI_110759
chr5	155850000	155860000	chr5	155900000	155910000	35	7.57352118330275e-05	0.00257915	155850000	155860000	155900000	155910000	35	1	UI_110762
chr5	155850000	155860000	chr5	156060000	156070000	13	0.000163868	0.00501593	155850000	155860000	156060000	156070000	13	1	UI_110763
chr5	155900000	155910000	chr5	155940000	155950000	41	3.27190831035494e-06	0.000162518	155900000	155910000	155940000	155950000	41	1	UI_110764
chr5	155900000	155910000	chr5	156060000	156070000	40	1.22079434402875e-13	2.30494747837706e-11	155900000	155910000	156060000	156070000	40	1	UI_110765
chr5	155900000	155910000	chr5	156500000	156510000	10	0.000312657	0.00870432	155900000	155910000	156500000	156510000	10	1	UI_110766
chr5	155900000	155910000	chr5	156560000	156570000	10	0.00010697	0.0034772	155900000	155910000	156560000	156570000	10	1	UI_110767
chr5	155900000	155910000	chr5	156790000	156800000	10	2.98258532129049e-05	0.00114586	155900000	155910000	156790000	156800000	10	1	UI_110768
chr5	156470000	156480000	chr5	156520000	156530000	24	0.000102266	0.00334545	156470000	156480000	156520000	156530000	24	1	UI_110769
chr5	156470000	156480000	chr5	156560000	156570000	21	0.000104598	0.00341054	156470000	156480000	156560000	156570000	21	1	UI_110770
chr5	156570000	156580000	chr5	156760000	156770000	12	0.000253422	0.00728138	156570000	156580000	156760000	156770000	12	1	UI_110773
chr5	156590000	156600000	chr5	156670000	156680000	17	0.000107866	0.00350244	156590000	156600000	156670000	156680000	17	1	UI_110774
chr5	156590000	156600000	chr5	156710000	156720000	18	1.04648802670441e-05	0.000456526	156590000	156600000	156710000	156720000	18	1	UI_110775
chr5	156590000	156600000	chr5	156730000	156740000	14	1.89422011266757e-05	0.000770079	156590000	156600000	156730000	156740000	14	1	UI_110776
chr5	156670000	156680000	chr5	157150000	157160000	10	2.99626960020203e-05	0.00115044	156670000	156680000	157150000	157160000	10	1	UI_110777
chr5	156700000	156710000	chr5	157150000	157160000	10	8.75169638519655e-05	0.00292294	156700000	156710000	157150000	157160000	10	1	UI_110778
chr5	156710000	156720000	chr5	156730000	156740000	52	1.98135885483779e-07	1.30283325522512e-05	156710000	156720000	156730000	156740000	52	1	UI_110779
chr5	156750000	156760000	chr5	156850000	156860000	23	5.72494464148419e-09	5.12971193773159e-07	156750000	156760000	156850000	156860000	23	1	UI_110780
chr5	156750000	156760000	chr5	157090000	157100000	14	1.75476490046402e-06	9.30116189736417e-05	156750000	156760000	157090000	157100000	14	1	UI_110782
chr5	156760000	156770000	chr5	156810000	156820000	46	1.41215567567949e-08	1.17461874647444e-06	156760000	156770000	156810000	156820000	46	1	UI_110783
chr5	156760000	156770000	chr5	156930000	156940000	15	0.000254662	0.00731116	156760000	156770000	156930000	156940000	15	1	UI_110784
chr5	156790000	156800000	chr5	156850000	156860000	31	5.17666996718345e-06	0.00024454	156790000	156800000	156850000	156860000	31	1	UI_110787
chr5	156810000	156820000	chr5	156850000	156860000	51	1.39867976630778e-08	1.16441481396925e-06	156810000	156820000	156850000	156860000	51	1	UI_110790
chr5	156810000	156820000	chr5	156990000	157000000	33	1.35110080562205e-07	9.20394146468456e-06	156810000	156820000	156990000	157000000	33	1	UI_110791
chr5	156810000	156820000	chr5	157020000	157030000	22	3.13761137644116e-06	0.000156569	156810000	156820000	157020000	157030000	22	1	UI_110792
chr5	156810000	156820000	chr5	157070000	157080000	13	0.000207186	0.00613038	156810000	156820000	157070000	157080000	13	1	UI_110793
chr5	156810000	156820000	chr5	158560000	158570000	7	0.000307026	0.00857129	156810000	156820000	158560000	158570000	7	1	UI_110794
chr5	156850000	156860000	chr5	157140000	157150000	15	1.16195738987111e-07	8.02840853619215e-06	156850000	156860000	157140000	157150000	15	1	UI_110795
chr5	156850000	156860000	chr5	157170000	157180000	12	1.47083268804967e-05	0.000616479	156850000	156860000	157170000	157180000	12	1	UI_110796
chr5	156900000	156910000	chr5	157030000	157040000	20	0.000256382	0.00735366	156900000	156910000	157030000	157040000	20	1	UI_110797
chr5	156910000	156920000	chr5	156930000	156940000	66	1.66451023981213e-05	0.000687345	156910000	156920000	156930000	156940000	66	1	UI_110798
chr5	156920000	156930000	chr5	157030000	157040000	23	7.64138680121022e-05	0.00259905	156920000	156930000	157030000	157040000	23	1	UI_110799
chr5	156990000	157000000	chr5	157070000	157080000	30	1.2099356057781e-05	0.000518891	156990000	157000000	157070000	157080000	30	1	UI_110801
chr5	157020000	157030000	chr5	157170000	157180000	19	8.77546795044942e-05	0.00292986	157020000	157030000	157170000	157180000	19	1	UI_110802
chr5	157170000	157180000	chr5	158120000	158130000	9	4.67814658023435e-05	0.00169788	157170000	157180000	158120000	158130000	9	1	UI_110803
chr5	157180000	157190000	chr5	158610000	158620000	8	0.000131212	0.00414594	157180000	157190000	158610000	158620000	8	1	UI_110805
chr5	157180000	157190000	chr5	158630000	158640000	9	1.99676116952833e-05	0.000806536	157180000	157190000	158630000	158640000	9	1	UI_110806
chr5	157190000	157200000	chr5	157500000	157510000	12	7.12535444400876e-06	0.000324941	157190000	157200000	157500000	157510000	12	1	UI_110807
chr5	157230000	157240000	chr5	158530000	158540000	9	1.20742728327543e-05	0.000517919	157230000	157240000	158530000	158540000	9	1	UI_110808
chr5	157280000	157290000	chr5	158530000	158540000	9	5.96330667727046e-06	0.000277398	157280000	157290000	158530000	158540000	9	1	UI_110809
chr5	157420000	157430000	chr5	158120000	158130000	10	4.60897034224426e-05	0.00167588	157420000	157430000	158120000	158130000	10	1	UI_110811
chr5	157440000	157450000	chr5	158180000	158190000	10	3.28266595953371e-05	0.00124573	157440000	157450000	158180000	158190000	10	1	UI_110812
chr5	157460000	157470000	chr5	158120000	158130000	8	0.000291255	0.00819391	157460000	157470000	158120000	158130000	8	1	UI_110813
chr5	157480000	157490000	chr5	158120000	158130000	12	2.27346329751683e-07	1.47553854007287e-05	157480000	157490000	158120000	158130000	12	1	UI_110814
chr5	157480000	157490000	chr5	158530000	158540000	7	0.00023645	0.00686184	157480000	157490000	158530000	158540000	7	1	UI_110815
chr5	157500000	157510000	chr5	157560000	157570000	27	2.45891192299049e-05	0.000967731	157500000	157510000	157560000	157570000	27	1	UI_110816
chr5	157500000	157510000	chr5	157580000	157590000	27	1.12331348353863e-08	9.51983432358543e-07	157500000	157510000	157580000	157590000	27	1	UI_110817
chr5	157500000	157510000	chr5	157810000	157820000	16	3.20529771302743e-07	2.01393551592263e-05	157500000	157510000	157810000	157820000	16	1	UI_110818
chr5	157500000	157510000	chr5	157850000	157860000	11	7.57326789793593e-05	0.00257909	157500000	157510000	157850000	157860000	11	1	UI_110819
chr5	157500000	157510000	chr5	157880000	157890000	10	0.000274845	0.00780107	157500000	157510000	157880000	157890000	10	1	UI_110820
chr5	157500000	157510000	chr5	158320000	158330000	8	0.000115412	0.00371222	157500000	157510000	158320000	158330000	8	1	UI_110821
chr5	157500000	157510000	chr5	158430000	158440000	8	0.000134946	0.00424633	157500000	157510000	158430000	158440000	8	1	UI_110822
chr5	157540000	157550000	chr5	157560000	157570000	58	1.92066521754517e-07	1.26642036300356e-05	157540000	157550000	157560000	157570000	58	1	UI_110824
chr5	157540000	157550000	chr5	157580000	157590000	29	2.82523287304159e-05	0.00109295	157540000	157550000	157580000	157590000	29	1	UI_110825
chr5	157540000	157550000	chr5	157990000	158000000	11	0.000118392	0.0037943	157540000	157550000	157990000	158000000	11	1	UI_110826
chr5	157540000	157550000	chr5	158030000	158040000	9	0.000202561	0.00601397	157540000	157550000	158030000	158040000	9	1	UI_110827
chr5	157540000	157550000	chr5	158060000	158070000	10	2.57982155971204e-05	0.0010093	157540000	157550000	158060000	158070000	10	1	UI_110828
chr5	157540000	157550000	chr5	158120000	158130000	12	1.48014813930365e-06	7.98448487394776e-05	157540000	157550000	158120000	158130000	12	1	UI_110829
chr5	157540000	157550000	chr5	158190000	158200000	9	0.000236114	0.00685391	157540000	157550000	158190000	158200000	9	1	UI_110830
chr5	157540000	157550000	chr5	158520000	158530000	9	9.73070104004334e-06	0.000428121	157540000	157550000	158520000	158530000	9	1	UI_110831
chr5	157560000	157570000	chr5	157580000	157590000	52	2.56071536037452e-06	0.000130519	157560000	157570000	157580000	157590000	52	1	UI_110832
chr5	157560000	157570000	chr5	157840000	157850000	12	7.24525747132133e-05	0.00248223	157560000	157570000	157840000	157850000	12	1	UI_110833
chr5	157580000	157590000	chr5	157970000	157980000	10	4.42294503826086e-05	0.00161689	157580000	157590000	157970000	157980000	10	1	UI_110835
chr5	157580000	157590000	chr5	158060000	158070000	10	2.9074786558566e-05	0.0011206	157580000	157590000	158060000	158070000	10	1	UI_110836
chr5	157580000	157590000	chr5	158140000	158150000	10	9.01522844913512e-06	0.000400257	157580000	157590000	158140000	158150000	10	1	UI_110837
chr5	157600000	157610000	chr5	158010000	158020000	8	0.000180464	0.00544734	157600000	157610000	158010000	158020000	8	1	UI_110838
chr5	157600000	157610000	chr5	158400000	158410000	8	7.58722039003968e-05	0.00258308	157600000	157610000	158400000	158410000	8	1	UI_110839
chr5	157610000	157620000	chr5	157870000	157880000	16	3.69394755921441e-06	0.000181091	157610000	157620000	157870000	157880000	16	1	UI_110840
chr5	157640000	157650000	chr5	158060000	158070000	10	0.000298536	0.00836836	157640000	157650000	158060000	158070000	10	1	UI_110841
chr5	157710000	157720000	chr5	157810000	157820000	21	2.1161841182403e-06	0.000110013	157710000	157720000	157810000	157820000	21	1	UI_110842
chr5	157710000	157720000	chr5	157910000	157920000	14	0.000164569	0.00503428	157710000	157720000	157910000	157920000	14	1	UI_110843
chr5	157710000	157720000	chr5	158520000	158530000	8	5.72388059686762e-05	0.00202308	157710000	157720000	158520000	158530000	8	1	UI_110844
chr5	157810000	157820000	chr5	157830000	157840000	66	0.000116546	0.0037437	157810000	157820000	157830000	157840000	66	1	UI_110845
chr5	157810000	157820000	chr5	157910000	157920000	33	8.30329129074114e-06	0.00037203	157810000	157820000	157910000	157920000	33	1	UI_110846
chr5	157810000	157820000	chr5	158030000	158040000	17	4.77226281402457e-06	0.000227491	157810000	157820000	158030000	158040000	17	1	UI_110847
chr5	157810000	157820000	chr5	158080000	158090000	13	6.53189343039747e-05	0.00226901	157810000	157820000	158080000	158090000	13	1	UI_110848
chr5	157830000	157840000	chr5	157850000	157860000	55	0.000272135	0.0077356	157830000	157840000	157850000	157860000	55	1	UI_110851
chr5	157830000	157840000	chr5	157910000	157920000	36	2.40663796464317e-06	0.000123453	157830000	157840000	157910000	157920000	36	1	UI_110852
chr5	157830000	157840000	chr5	158120000	158130000	13	0.000234729	0.00681971	157830000	157840000	158120000	158130000	13	1	UI_110853
chr5	157830000	157840000	chr5	158430000	158440000	9	0.000155612	0.00479818	157830000	157840000	158430000	158440000	9	1	UI_110854
chr5	157830000	157840000	chr5	158560000	158570000	11	7.74419934833646e-07	4.46503703720506e-05	157830000	157840000	158560000	158570000	11	1	UI_110855
chr5	157840000	157850000	chr5	158530000	158540000	10	4.4960413481838e-06	0.000215715	157840000	157850000	158530000	158540000	10	1	UI_110856
chr5	157850000	157860000	chr5	157910000	157920000	47	7.31753541559106e-09	6.42851753372794e-07	157850000	157860000	157910000	157920000	47	1	UI_110857
chr5	157850000	157860000	chr5	158430000	158440000	9	0.000146414	0.00455341	157850000	157860000	158430000	158440000	9	1	UI_110858
chr5	157870000	157880000	chr5	157970000	157980000	19	9.39098290823885e-05	0.00310697	157870000	157880000	157970000	157980000	19	1	UI_110859
chr5	157870000	157880000	chr5	158010000	158020000	15	5.84361376588322e-05	0.00206028	157870000	157880000	158010000	158020000	15	1	UI_110860
chr5	157870000	157880000	chr5	158240000	158250000	11	5.40727217850451e-05	0.00192545	157870000	157880000	158240000	158250000	11	1	UI_110862
chr5	157870000	157880000	chr5	158530000	158540000	9	5.08185160694483e-05	0.00182452	157870000	157880000	158530000	158540000	9	1	UI_110863
chr5	157870000	157880000	chr5	158560000	158570000	9	4.47843121307631e-05	0.00163443	157870000	157880000	158560000	158570000	9	1	UI_110864
chr5	157880000	157890000	chr5	158060000	158070000	14	0.000308675	0.00861015	157880000	157890000	158060000	158070000	14	1	UI_110865
chr5	157880000	157890000	chr5	158440000	158450000	9	0.000166908	0.00509462	157880000	157890000	158440000	158450000	9	1	UI_110866
chr5	157890000	157900000	chr5	157940000	157950000	27	0.000342888	0.00941335	157890000	157900000	157940000	157950000	27	1	UI_110867
chr5	157890000	157900000	chr5	158010000	158020000	17	4.25166725064949e-06	0.000205281	157890000	157900000	158010000	158020000	17	1	UI_110868
chr5	157910000	157920000	chr5	158030000	158040000	28	1.01067462544719e-06	5.67532576324583e-05	157910000	157920000	158030000	158040000	28	1	UI_110869
chr5	157910000	157920000	chr5	158060000	158070000	30	6.41094339934219e-10	6.82637339966244e-08	157910000	157920000	158060000	158070000	30	1	UI_110870
chr5	157910000	157920000	chr5	158180000	158190000	18	4.33839687680563e-06	0.000208978	157910000	157920000	158180000	158190000	18	1	UI_110871
chr5	157910000	157920000	chr5	158360000	158370000	12	1.30762589007879e-05	0.000555622	157910000	157920000	158360000	158370000	12	1	UI_110872
chr5	157910000	157920000	chr5	158560000	158570000	9	0.000157256	0.00484152	157910000	157920000	158560000	158570000	9	1	UI_110873
chr5	157940000	157950000	chr5	157980000	157990000	30	1.69693631339946e-05	0.000699123	157940000	157950000	157980000	157990000	30	1	UI_110874
chr5	157940000	157950000	chr5	158060000	158070000	17	0.000227137	0.00663118	157940000	157950000	158060000	158070000	17	1	UI_110875
chr5	157940000	157950000	chr5	158080000	158090000	16	7.08386277286254e-05	0.00243406	157940000	157950000	158080000	158090000	16	1	UI_110876
chr5	157940000	157950000	chr5	158520000	158530000	9	6.56248087705153e-05	0.00227816	157940000	157950000	158520000	158530000	9	1	UI_110877
chr5	157970000	157980000	chr5	158080000	158090000	17	3.48550957077211e-05	0.0013128	157970000	157980000	158080000	158090000	17	1	UI_110878
chr5	158020000	158030000	chr5	158060000	158070000	23	0.000138098	0.00433085	158020000	158030000	158060000	158070000	23	1	UI_110879
chr5	158030000	158040000	chr5	158120000	158130000	24	0.000354952	0.00969118	158030000	158040000	158120000	158130000	24	1	UI_110880
chr5	158060000	158070000	chr5	158530000	158540000	9	0.000134983	0.00424731	158060000	158070000	158530000	158540000	9	1	UI_110881
chr5	158080000	158090000	chr5	158360000	158370000	10	0.000304704	0.0085158	158080000	158090000	158360000	158370000	10	1	UI_110882
chr5	158120000	158130000	chr5	158150000	158160000	47	1.39567159398238e-06	7.57643857574216e-05	158120000	158130000	158150000	158160000	47	1	UI_110883
chr5	158120000	158130000	chr5	158180000	158190000	58	3.69314866399871e-14	7.48240356571187e-12	158120000	158130000	158180000	158190000	58	1	UI_110884
chr5	158120000	158130000	chr5	158200000	158210000	30	5.12854089298492e-05	0.0018391	158120000	158130000	158200000	158210000	30	1	UI_110885
chr5	158120000	158130000	chr5	158320000	158330000	19	1.77704315052973e-07	1.18019747678124e-05	158120000	158130000	158320000	158330000	19	1	UI_110886
chr5	158120000	158130000	chr5	158340000	158350000	23	8.49280682661951e-07	4.85107587405909e-05	158120000	158130000	158340000	158350000	23	1	UI_110887
chr5	158120000	158130000	chr5	158370000	158380000	15	3.75030790941768e-06	0.000183571	158120000	158130000	158370000	158380000	15	1	UI_110888
chr5	158120000	158130000	chr5	158500000	158510000	16	4.97233532683856e-07	2.99362666694145e-05	158120000	158130000	158500000	158510000	16	1	UI_110889
chr5	158150000	158160000	chr5	158180000	158190000	41	3.92839822162321e-06	0.000191331	158150000	158160000	158180000	158190000	41	1	UI_110891
chr5	158150000	158160000	chr5	158320000	158330000	12	7.6134950548869e-05	0.00259079	158150000	158160000	158320000	158330000	12	1	UI_110892
chr5	158180000	158190000	chr5	158200000	158210000	68	1.3508690012078e-05	0.000571836	158180000	158190000	158200000	158210000	68	1	UI_110894
chr5	158200000	158210000	chr5	158230000	158240000	51	2.62204001109949e-07	1.67919145107847e-05	158200000	158210000	158230000	158240000	51	1	UI_110895
chr5	158230000	158240000	chr5	158500000	158510000	14	2.92140652763632e-05	0.00112527	158230000	158240000	158500000	158510000	14	1	UI_110896
chr5	158250000	158260000	chr5	158520000	158530000	11	3.3761397608914e-05	0.00127662	158250000	158260000	158520000	158530000	11	1	UI_110898
chr5	158290000	158300000	chr5	158400000	158410000	23	0.000129883	0.00410983	158290000	158300000	158400000	158410000	23	1	UI_110899
chr5	158320000	158330000	chr5	158470000	158480000	15	3.24051630285091e-05	0.00123173	158320000	158330000	158470000	158480000	15	1	UI_110900
chr5	158360000	158370000	chr5	158390000	158400000	34	5.5711671762956e-05	0.00197634	158360000	158370000	158390000	158400000	34	1	UI_110901
chr5	158370000	158380000	chr5	158420000	158430000	24	3.13565724197734e-05	0.00119704	158370000	158380000	158420000	158430000	24	1	UI_110902
chr5	158470000	158480000	chr5	158520000	158530000	26	3.0808414916722e-05	0.00117871	158470000	158480000	158520000	158530000	26	1	UI_110904
chr5	158600000	158610000	chr5	158880000	158890000	12	0.000200612	0.00596439	158600000	158610000	158880000	158890000	12	1	UI_110907
chr5	158600000	158610000	chr5	159360000	159370000	11	9.99614999480676e-06	0.000438445	158600000	158610000	159360000	159370000	11	1	UI_110908
chr5	158610000	158620000	chr5	159190000	159200000	11	4.14844640993264e-05	0.00152865	158610000	158620000	159190000	159200000	11	1	UI_110909
chr5	158630000	158640000	chr5	159380000	159390000	10	1.09560903304096e-05	0.000475424	158630000	158640000	159380000	159390000	10	1	UI_110911
chr5	158760000	158770000	chr5	159270000	159280000	10	0.000289756	0.00815852	158760000	158770000	159270000	159280000	10	1	UI_110915
chr5	158840000	158850000	chr5	159430000	159440000	12	1.4414895872563e-06	7.79836570065765e-05	158840000	158850000	159430000	159440000	12	1	UI_110918
chr5	158870000	158880000	chr5	159590000	159600000	11	1.03676109831925e-05	0.00045282	158870000	158880000	159590000	159600000	11	1	UI_110920
chr5	158870000	158880000	chr5	159760000	159770000	9	2.78091978049082e-05	0.00107795	158870000	158880000	159760000	159770000	9	1	UI_110921
chr5	158890000	158900000	chr5	159270000	159280000	9	0.000216518	0.00636561	158890000	158900000	159270000	159280000	9	1	UI_110922
chr5	158970000	158980000	chr5	159320000	159330000	16	2.84700459386322e-06	0.000143571	158970000	158980000	159320000	159330000	16	1	UI_110925
chr5	159010000	159020000	chr5	159190000	159200000	19	8.87724435986165e-05	0.00295923	159010000	159020000	159190000	159200000	19	1	UI_110927
chr5	159270000	159280000	chr5	159300000	159310000	35	2.92095521942355e-05	0.00112513	159270000	159280000	159300000	159310000	35	1	UI_110929
chr5	159270000	159280000	chr5	159400000	159410000	22	5.12449922091038e-06	0.000242341	159270000	159280000	159400000	159410000	22	1	UI_110930
chr5	159320000	159330000	chr5	159410000	159420000	25	2.6795799257133e-05	0.00104345	159320000	159330000	159410000	159420000	25	1	UI_110931
chr5	159380000	159390000	chr5	159400000	159410000	59	5.5839627228409e-05	0.00198025	159380000	159390000	159400000	159410000	59	1	UI_110933
chr5	159400000	159410000	chr5	159760000	159770000	11	0.000304269	0.00850532	159400000	159410000	159760000	159770000	11	1	UI_110934
chr5	159590000	159600000	chr5	159710000	159720000	22	8.47231851647905e-05	0.00284216	159590000	159600000	159710000	159720000	22	1	UI_110939
chr5	159690000	159700000	chr5	159710000	159720000	42	7.7135657102505e-05	0.0026205	159690000	159700000	159710000	159720000	42	1	UI_110943
chr5	159730000	159740000	chr5	159760000	159770000	28	6.18974436381118e-06	0.000286747	159730000	159740000	159760000	159770000	28	1	UI_110944
chr5	162880000	162890000	chr5	162900000	162910000	55	0.000134505	0.00423444	162880000	162890000	162900000	162910000	55	1	UI_110945
chr5	163010000	163020000	chr5	163130000	163140000	16	4.16842942169631e-05	0.0015351	163010000	163020000	163130000	163140000	16	1	UI_110949
chr5	167000000	167010000	chr5	167060000	167070000	26	0.000294296	0.00826685	167000000	167010000	167060000	167070000	26	1	UI_110950
chr5	167000000	167010000	chr5	167460000	167470000	14	2.69461661862053e-08	2.12021071679688e-06	167000000	167010000	167460000	167470000	14	1	UI_110951
chr5	167010000	167020000	chr5	167510000	167520000	11	7.78633488063161e-06	0.000351453	167010000	167020000	167510000	167520000	11	1	UI_110954
chr5	167050000	167060000	chr5	167550000	167560000	10	0.00020449	0.00606271	167050000	167060000	167550000	167560000	10	1	UI_110955
chr5	167060000	167070000	chr5	167270000	167280000	17	0.000315699	0.0087769	167060000	167070000	167270000	167280000	17	1	UI_110956
chr5	167060000	167070000	chr5	167400000	167410000	15	3.11715126502662e-05	0.00119089	167060000	167070000	167400000	167410000	15	1	UI_110957
chr5	167060000	167070000	chr5	167850000	167860000	10	9.81134973218857e-06	0.000431241	167060000	167070000	167850000	167860000	10	1	UI_110958
chr5	167090000	167100000	chr5	167370000	167380000	14	1.61711561016743e-07	1.08305208065268e-05	167090000	167100000	167370000	167380000	14	1	UI_110959
chr5	167120000	167130000	chr5	167150000	167160000	57	7.426374264256e-05	0.00253582	167120000	167130000	167150000	167160000	57	1	UI_110960
chr5	167120000	167130000	chr5	167180000	167190000	32	2.69982226441102e-05	0.0010503	167120000	167130000	167180000	167190000	32	1	UI_110961
chr5	167120000	167130000	chr5	167240000	167250000	27	5.39649774813112e-09	4.85996611742057e-07	167120000	167130000	167240000	167250000	27	1	UI_110962
chr5	167120000	167130000	chr5	167660000	167670000	11	3.45546789534716e-05	0.00130288	167120000	167130000	167660000	167670000	11	1	UI_110964
chr5	167140000	167150000	chr5	167440000	167450000	13	2.09453047245053e-07	1.37002181272817e-05	167140000	167150000	167440000	167450000	13	1	UI_110965
chr5	167150000	167160000	chr5	167390000	167400000	13	2.09344268332016e-05	0.000840446	167150000	167160000	167390000	167400000	13	1	UI_110966
chr5	167150000	167160000	chr5	167650000	167660000	10	0.000156074	0.00481044	167150000	167160000	167650000	167660000	10	1	UI_110967
chr5	167160000	167170000	chr5	167370000	167380000	13	1.60477271602074e-05	0.000665645	167160000	167170000	167370000	167380000	13	1	UI_110968
chr5	167170000	167180000	chr5	167530000	167540000	13	1.48137076012824e-06	7.99055622678373e-05	167170000	167180000	167530000	167540000	13	1	UI_110969
chr5	167180000	167190000	chr5	167640000	167650000	11	5.62195383831619e-05	0.0019919	167180000	167190000	167640000	167650000	11	1	UI_110970
chr5	167190000	167200000	chr5	167390000	167400000	13	0.000110059	0.00356394	167190000	167200000	167390000	167400000	13	1	UI_110971
chr5	167190000	167200000	chr5	167530000	167540000	12	3.97870255938304e-05	0.00147361	167190000	167200000	167530000	167540000	12	1	UI_110972
chr5	167240000	167250000	chr5	167640000	167650000	11	8.69724077356987e-05	0.00290724	167240000	167250000	167640000	167650000	11	1	UI_110973
chr5	167690000	167700000	chr5	167830000	167840000	13	1.72579513719751e-05	0.00070949	167690000	167700000	167830000	167840000	13	1	UI_110975
chr5	167710000	167720000	chr5	167860000	167870000	16	5.93345871595543e-05	0.0020874	167710000	167720000	167860000	167870000	16	1	UI_110979
chr5	167740000	167750000	chr5	167760000	167770000	61	1.57224082884371e-06	8.43096250145702e-05	167740000	167750000	167760000	167770000	61	1	UI_110980
chr5	167740000	167750000	chr5	167870000	167880000	27	4.4708389764233e-06	0.000214648	167740000	167750000	167870000	167880000	27	1	UI_110981
chr5	167790000	167800000	chr5	167900000	167910000	17	3.00114562145276e-06	0.000150468	167790000	167800000	167900000	167910000	17	1	UI_110982
chr5	167830000	167840000	chr5	167890000	167900000	28	1.88454127242229e-07	1.2447655692034e-05	167830000	167840000	167890000	167900000	28	1	UI_110983
chr5	167830000	167840000	chr5	167910000	167920000	16	0.000210825	0.0062229	167830000	167840000	167910000	167920000	16	1	UI_110984
chr5	168000000	168010000	chr5	168380000	168390000	10	0.000330346	0.00912109	168000000	168010000	168380000	168390000	10	1	UI_110985
chr5	168000000	168010000	chr5	168980000	168990000	8	0.000249212	0.00717786	168000000	168010000	168980000	168990000	8	1	UI_110986
chr5	168010000	168020000	chr5	169120000	169130000	9	4.78399857476686e-05	0.00173112	168010000	168020000	169120000	169130000	9	1	UI_110987
chr5	168080000	168090000	chr5	168350000	168360000	14	6.42668185581292e-07	3.77398561647632e-05	168080000	168090000	168350000	168360000	14	1	UI_110988
chr5	168080000	168090000	chr5	169000000	169010000	10	2.61706112825247e-06	0.00013309	168080000	168090000	169000000	169010000	10	1	UI_110990
chr5	168100000	168110000	chr5	168580000	168590000	11	1.17406883576085e-05	0.000505278	168100000	168110000	168580000	168590000	11	1	UI_110991
chr5	168100000	168110000	chr5	168860000	168870000	8	0.000119745	0.00383157	168100000	168110000	168860000	168870000	8	1	UI_110992
chr5	168100000	168110000	chr5	168980000	168990000	12	1.05880732606951e-07	7.37814627589782e-06	168100000	168110000	168980000	168990000	12	1	UI_110993
chr5	168100000	168110000	chr5	169070000	169080000	8	8.19777468589248e-05	0.00276256	168100000	168110000	169070000	169080000	8	1	UI_110994
chr5	168100000	168110000	chr5	169120000	169130000	11	7.08059206978729e-07	4.11807746112996e-05	168100000	168110000	169120000	169130000	11	1	UI_110995
chr5	168130000	168140000	chr5	168300000	168310000	11	0.000320097	0.00888086	168130000	168140000	168300000	168310000	11	1	UI_110997
chr5	168130000	168140000	chr5	168540000	168550000	10	0.000265187	0.00756717	168130000	168140000	168540000	168550000	10	1	UI_110998
chr5	168130000	168140000	chr5	168600000	168610000	10	4.58402576720939e-05	0.00166796	168130000	168140000	168600000	168610000	10	1	UI_110999
chr5	168130000	168140000	chr5	168860000	168870000	8	0.000166443	0.00508251	168130000	168140000	168860000	168870000	8	1	UI_111000
chr5	168180000	168190000	chr5	169120000	169130000	10	2.42018300995792e-05	0.000954259	168180000	168190000	169120000	169130000	10	1	UI_111001
chr5	168220000	168230000	chr5	168390000	168400000	18	8.02824624697468e-08	5.73306054455519e-06	168220000	168230000	168390000	168400000	18	1	UI_111002
chr5	168220000	168230000	chr5	168520000	168530000	12	0.000235912	0.006849	168220000	168230000	168520000	168530000	12	1	UI_111003
chr5	168220000	168230000	chr5	169000000	169010000	9	3.93736075225183e-05	0.00146013	168220000	168230000	169000000	169010000	9	1	UI_111004
chr5	168290000	168300000	chr5	169000000	169010000	10	2.65824602698118e-05	0.00103618	168290000	168300000	169000000	169010000	10	1	UI_111005
chr5	168340000	168350000	chr5	168970000	168980000	8	0.000107939	0.0035045	168340000	168350000	168970000	168980000	8	1	UI_111006
chr5	168350000	168360000	chr5	168770000	168780000	10	5.77554851000051e-05	0.00203908	168350000	168360000	168770000	168780000	10	1	UI_111008
chr5	168370000	168380000	chr5	168580000	168590000	15	4.86212519651379e-05	0.00175577	168370000	168380000	168580000	168590000	15	1	UI_111009
chr5	168380000	168390000	chr5	168400000	168410000	58	0.000329697	0.00910569	168380000	168390000	168400000	168410000	58	1	UI_111011
chr5	168380000	168390000	chr5	168770000	168780000	18	5.98042853544804e-11	7.57992863732327e-09	168380000	168390000	168770000	168780000	18	1	UI_111012
chr5	168380000	168390000	chr5	168860000	168870000	10	2.4463577506147e-05	0.000963439	168380000	168390000	168860000	168870000	10	1	UI_111013
chr5	168380000	168390000	chr5	168960000	168970000	16	2.1818144926444e-09	2.1144137214165e-07	168380000	168390000	168960000	168970000	16	1	UI_111014
chr5	168400000	168410000	chr5	168520000	168530000	25	2.94858340442992e-05	0.00113443	168400000	168410000	168520000	168530000	25	1	UI_111015
chr5	168400000	168410000	chr5	169410000	169420000	8	0.000283474	0.00800845	168400000	168410000	169410000	169420000	8	1	UI_111016
chr5	168410000	168420000	chr5	168470000	168480000	19	0.000312718	0.00870582	168410000	168420000	168470000	168480000	19	1	UI_111017
chr5	168410000	168420000	chr5	168550000	168560000	16	4.93327268009652e-05	0.00177819	168410000	168420000	168550000	168560000	16	1	UI_111018
chr5	168470000	168480000	chr5	168600000	168610000	18	7.96524870449881e-07	4.58019016093851e-05	168470000	168480000	168600000	168610000	18	1	UI_111019
chr5	168520000	168530000	chr5	168580000	168590000	38	8.02883680114833e-06	0.000361166	168520000	168530000	168580000	168590000	38	1	UI_111020
chr5	168520000	168530000	chr5	168640000	168650000	20	0.000137357	0.00431104	168520000	168530000	168640000	168650000	20	1	UI_111021
chr5	168520000	168530000	chr5	169000000	169010000	12	8.93968443136609e-06	0.000397272	168520000	168530000	169000000	169010000	12	1	UI_111022
chr5	168540000	168550000	chr5	168580000	168590000	45	1.69904357115184e-05	0.000699894	168540000	168550000	168580000	168590000	45	1	UI_111023
chr5	168580000	168590000	chr5	168600000	168610000	56	0.000212308	0.00626025	168580000	168590000	168600000	168610000	56	1	UI_111024
chr5	168580000	168590000	chr5	168640000	168650000	32	2.50072846386455e-06	0.000127771	168580000	168590000	168640000	168650000	32	1	UI_111025
chr5	168580000	168590000	chr5	168770000	168780000	17	8.49418348555132e-06	0.000379615	168580000	168590000	168770000	168780000	17	1	UI_111026
chr5	168580000	168590000	chr5	169000000	169010000	11	6.79944660036676e-05	0.0023493	168580000	168590000	169000000	169010000	11	1	UI_111027
chr5	168600000	168610000	chr5	168620000	168630000	48	4.45113264863006e-05	0.00162578	168600000	168610000	168620000	168630000	48	1	UI_111028
chr5	168600000	168610000	chr5	169000000	169010000	11	3.55937562530054e-05	0.001337	168600000	168610000	169000000	169010000	11	1	UI_111029
chr5	168640000	168650000	chr5	168720000	168730000	30	8.07111372539672e-05	0.00272529	168640000	168650000	168720000	168730000	30	1	UI_111030
chr5	168640000	168650000	chr5	169120000	169130000	11	9.97211115681698e-05	0.00327287	168640000	168650000	169120000	169130000	11	1	UI_111031
chr5	168680000	168690000	chr5	168970000	168980000	14	7.53413918854914e-06	0.000341385	168680000	168690000	168970000	168980000	14	1	UI_111032
chr5	168680000	168690000	chr5	169120000	169130000	19	3.4001007234963e-08	2.6210313215852e-06	168680000	168690000	169120000	169130000	19	1	UI_111033
chr5	168720000	168730000	chr5	169120000	169130000	20	2.66623027758539e-08	2.0997291310745e-06	168720000	168730000	169120000	169130000	20	1	UI_111035
chr5	168770000	168780000	chr5	168840000	168850000	25	4.98967763422378e-06	0.000236661	168770000	168780000	168840000	168850000	25	1	UI_111036
chr5	168770000	168780000	chr5	168940000	168950000	16	0.000116788	0.00375028	168770000	168780000	168940000	168950000	16	1	UI_111037
chr5	168770000	168780000	chr5	169120000	169130000	17	2.31175453508716e-07	1.49798018663927e-05	168770000	168780000	169120000	169130000	17	1	UI_111038
chr5	169050000	169060000	chr5	169070000	169080000	62	2.08248385536271e-05	0.000836627	169050000	169060000	169070000	169080000	62	1	UI_111040
chr5	169050000	169060000	chr5	169090000	169100000	35	4.26389176077e-05	0.00156582	169050000	169060000	169090000	169100000	35	1	UI_111041
chr5	169050000	169060000	chr5	169170000	169180000	23	3.66726380470198e-05	0.00137245	169050000	169060000	169170000	169180000	23	1	UI_111042
chr5	169050000	169060000	chr5	169230000	169240000	20	4.24253993941528e-06	0.000204895	169050000	169060000	169230000	169240000	20	1	UI_111043
chr5	169050000	169060000	chr5	169370000	169380000	13	0.000143284	0.00446974	169050000	169060000	169370000	169380000	13	1	UI_111044
chr5	169070000	169080000	chr5	169090000	169100000	47	7.4737979744947e-06	0.000338946	169070000	169080000	169090000	169100000	47	1	UI_111045
chr5	169070000	169080000	chr5	169370000	169380000	13	3.45986898251229e-05	0.00130431	169070000	169080000	169370000	169380000	13	1	UI_111046
chr5	169090000	169100000	chr5	169110000	169120000	46	3.0291151024918e-05	0.00116142	169090000	169100000	169110000	169120000	46	1	UI_111047
chr5	169120000	169130000	chr5	169300000	169310000	28	1.05244767756692e-10	1.28163743453861e-08	169120000	169130000	169300000	169310000	28	1	UI_111048
chr5	169120000	169130000	chr5	169470000	169480000	20	3.21685114756684e-08	2.49192600019011e-06	169120000	169130000	169470000	169480000	20	1	UI_111050
chr5	169120000	169130000	chr5	169640000	169650000	9	0.000135073	0.0042498	169120000	169130000	169640000	169650000	9	1	UI_111051
chr5	169230000	169240000	chr5	169280000	169290000	40	1.35759046701491e-06	7.39068383239495e-05	169230000	169240000	169280000	169290000	40	1	UI_111055
chr5	169230000	169240000	chr5	169370000	169380000	21	3.5677266407471e-05	0.00133975	169230000	169240000	169370000	169380000	21	1	UI_111056
chr5	169280000	169290000	chr5	169300000	169310000	57	7.6822990400661e-06	0.00034731	169280000	169290000	169300000	169310000	57	1	UI_111058
chr5	169280000	169290000	chr5	169370000	169380000	38	3.09506620824703e-10	3.48279924757639e-08	169280000	169290000	169370000	169380000	38	1	UI_111059
chr5	169560000	169570000	chr5	169580000	169590000	37	2.51883242263039e-07	1.61908730297073e-05	169560000	169570000	169580000	169590000	37	1	UI_111060
chr5	169570000	169580000	chr5	169840000	169850000	10	0.000222067	0.00650406	169570000	169580000	169840000	169850000	10	1	UI_111061
chr5	169870000	169880000	chr5	169950000	169960000	14	0.00017899	0.00540953	169870000	169880000	169950000	169960000	14	1	UI_111062
chr5	169890000	169900000	chr5	169910000	169920000	42	7.08925020404345e-07	4.12241809253219e-05	169890000	169900000	169910000	169920000	42	1	UI_111064
chr5	169890000	169900000	chr5	169930000	169940000	24	7.67054069181327e-07	4.42669645390217e-05	169890000	169900000	169930000	169940000	24	1	UI_111065
chr5	169890000	169900000	chr5	170050000	170060000	11	4.08020429120812e-06	0.000197879	169890000	169900000	170050000	170060000	11	1	UI_111067
chr5	169910000	169920000	chr5	169930000	169940000	28	0.000202536	0.00601335	169910000	169920000	169930000	169940000	28	1	UI_111068
chr5	170180000	170190000	chr5	170580000	170590000	9	0.000362295	0.00986048	170180000	170190000	170580000	170590000	9	1	UI_111071
chr5	170240000	170250000	chr5	170580000	170590000	14	5.20592013103352e-06	0.00024579	170240000	170250000	170580000	170590000	14	1	UI_111073
chr5	170240000	170250000	chr5	170690000	170700000	14	1.79992581313516e-06	9.51601423593169e-05	170240000	170250000	170690000	170700000	14	1	UI_111074
chr5	170240000	170250000	chr5	170810000	170820000	11	5.85309203980742e-05	0.00206312	170240000	170250000	170810000	170820000	11	1	UI_111075
chr5	170250000	170260000	chr5	170760000	170770000	9	8.14224664351698e-05	0.00274615	170250000	170260000	170760000	170770000	9	1	UI_111076
chr5	170280000	170290000	chr5	170690000	170700000	9	0.000171139	0.00520446	170280000	170290000	170690000	170700000	9	1	UI_111078
chr5	170410000	170420000	chr5	170760000	170770000	10	3.53432288314201e-05	0.00132877	170410000	170420000	170760000	170770000	10	1	UI_111080
chr5	170700000	170710000	chr5	170760000	170770000	14	0.000194336	0.00580494	170700000	170710000	170760000	170770000	14	1	UI_111082
chr5	170810000	170820000	chr5	171300000	171310000	11	0.000165432	0.00505671	170810000	170820000	171300000	171310000	11	1	UI_111083
chr5	170810000	170820000	chr5	171500000	171510000	10	5.92133875316816e-05	0.00208371	170810000	170820000	171500000	171510000	10	1	UI_111084
chr5	170820000	170830000	chr5	171610000	171620000	9	0.000341023	0.00936962	170820000	170830000	171610000	171620000	9	1	UI_111085
chr5	170830000	170840000	chr5	171390000	171400000	10	9.92253642272525e-06	0.000435558	170830000	170840000	171390000	171400000	10	1	UI_111086
chr5	170840000	170850000	chr5	171500000	171510000	12	5.44314307959612e-07	3.24898713343511e-05	170840000	170850000	171500000	171510000	12	1	UI_111089
chr5	170840000	170850000	chr5	171530000	171540000	11	2.86612457664123e-06	0.000144421	170840000	170850000	171530000	171540000	11	1	UI_111090
chr5	170870000	170880000	chr5	171070000	171080000	10	0.000139945	0.00438028	170870000	170880000	171070000	171080000	10	1	UI_111095
chr5	170870000	170880000	chr5	171460000	171470000	8	0.000226906	0.00662531	170870000	170880000	171460000	171470000	8	1	UI_111097
chr5	170920000	170930000	chr5	171560000	171570000	10	5.43523072623075e-05	0.0019342	170920000	170930000	171560000	171570000	10	1	UI_111103
chr5	171180000	171190000	chr5	171290000	171300000	13	2.83586503868947e-05	0.00109651	171180000	171190000	171290000	171300000	13	1	UI_111105
chr5	171320000	171330000	chr5	171610000	171620000	11	0.000115543	0.00371585	171320000	171330000	171610000	171620000	11	1	UI_111106
chr5	171370000	171380000	chr5	171460000	171470000	16	0.000173932	0.00527781	171370000	171380000	171460000	171470000	16	1	UI_111107
chr5	171430000	171440000	chr5	171480000	171490000	36	2.10626145781485e-05	0.000844888	171430000	171440000	171480000	171490000	36	1	UI_111109
chr5	171480000	171490000	chr5	171500000	171510000	70	3.38216466769775e-06	0.000167377	171480000	171490000	171500000	171510000	70	1	UI_111111
chr5	171500000	171510000	chr5	171560000	171570000	50	1.08628054678347e-07	7.55113988190546e-06	171500000	171510000	171560000	171570000	50	1	UI_111113
chr5	171500000	171510000	chr5	171800000	171810000	14	3.58182890040844e-05	0.00134432	171500000	171510000	171800000	171810000	14	1	UI_111114
chr5	171530000	171540000	chr5	171670000	171680000	21	7.49239293712572e-05	0.00255516	171530000	171540000	171670000	171680000	21	1	UI_111116
chr5	171530000	171540000	chr5	171800000	171810000	14	0.000108876	0.00353092	171530000	171540000	171800000	171810000	14	1	UI_111117
chr5	171530000	171540000	chr5	171870000	171880000	14	0.000309459	0.00862822	171530000	171540000	171870000	171880000	14	1	UI_111118
chr5	171610000	171620000	chr5	171670000	171680000	35	1.6088750829668e-05	0.000667142	171610000	171620000	171670000	171680000	35	1	UI_111119
chr5	171610000	171620000	chr5	171740000	171750000	18	0.000291723	0.00820495	171610000	171620000	171740000	171750000	18	1	UI_111120
chr5	171610000	171620000	chr5	171870000	171880000	20	3.39734430079384e-06	0.000168057	171610000	171620000	171870000	171880000	20	1	UI_111121
chr5	171650000	171660000	chr5	171670000	171680000	52	2.04371881690275e-06	0.000106626	171650000	171660000	171670000	171680000	52	1	UI_111122
chr5	171740000	171750000	chr5	171850000	171860000	21	7.27389648224451e-05	0.00249069	171740000	171750000	171850000	171860000	21	1	UI_111124
chr5	171770000	171780000	chr5	172880000	172890000	9	0.000167254	0.00510371	171770000	171780000	172880000	172890000	9	1	UI_111125
chr5	171780000	171790000	chr5	171800000	171810000	70	4.09558334914932e-06	0.000198544	171780000	171790000	171800000	171810000	70	1	UI_111126
chr5	171780000	171790000	chr5	172370000	172380000	12	6.54985917862799e-05	0.00227441	171780000	171790000	172370000	172380000	12	1	UI_111127
chr5	171800000	171810000	chr5	171870000	171880000	33	7.71475858511075e-06	0.000348596	171800000	171810000	171870000	171880000	33	1	UI_111128
chr5	171810000	171820000	chr5	172350000	172360000	15	7.17815642491387e-05	0.0024624	171810000	171820000	172350000	172360000	15	1	UI_111129
chr5	171830000	171840000	chr5	172200000	172210000	17	0.000121244	0.0038731	171830000	171840000	172200000	172210000	17	1	UI_111130
chr5	171840000	171850000	chr5	172150000	172160000	21	5.01671655098531e-05	0.00180417	171840000	171850000	172150000	172160000	21	1	UI_111131
chr5	171840000	171850000	chr5	172220000	172230000	26	2.4812399147553e-07	1.59730390768959e-05	171840000	171850000	172220000	172230000	26	1	UI_111132
chr5	171840000	171850000	chr5	172410000	172420000	14	4.75382289122021e-06	0.000226728	171840000	171850000	172410000	172420000	14	1	UI_111133
chr5	171840000	171850000	chr5	172880000	172890000	13	2.99905149660249e-07	1.89603251106993e-05	171840000	171850000	172880000	172890000	13	1	UI_111134
chr5	171870000	171880000	chr5	172200000	172210000	20	8.36883786937662e-05	0.0028121	171870000	171880000	172200000	172210000	20	1	UI_111135
chr5	171870000	171880000	chr5	172410000	172420000	11	0.000222315	0.00651033	171870000	171880000	172410000	172420000	11	1	UI_111136
chr5	171870000	171880000	chr5	172570000	172580000	10	7.16062776409492e-05	0.00245714	171870000	171880000	172570000	172580000	10	1	UI_111137
chr5	171880000	171890000	chr5	172220000	172230000	20	2.19785279365046e-05	0.000877013	171880000	171890000	172220000	172230000	20	1	UI_111138
chr5	171900000	171910000	chr5	172160000	172170000	24	2.40760002684147e-06	0.000123494	171900000	171910000	172160000	172170000	24	1	UI_111140
chr5	171900000	171910000	chr5	173040000	173050000	8	0.000129228	0.0040919	171900000	171910000	173040000	173050000	8	1	UI_111144
chr5	172140000	172150000	chr5	172160000	172170000	238	1.07006743110838e-09	1.09641080141234e-07	172140000	172150000	172160000	172170000	238	1	UI_111147
chr5	172140000	172150000	chr5	172940000	172950000	12	1.66542550477114e-06	8.87706687534346e-05	172140000	172150000	172940000	172950000	12	1	UI_111148
chr5	172150000	172160000	chr5	173010000	173020000	9	0.000124258	0.0039556	172150000	172160000	173010000	173020000	9	1	UI_111149
chr5	172160000	172170000	chr5	172510000	172520000	25	7.36922718583576e-07	4.26912729718597e-05	172160000	172170000	172510000	172520000	25	1	UI_111150
chr5	172160000	172170000	chr5	172650000	172660000	14	0.00020989	0.00619915	172160000	172170000	172650000	172660000	14	1	UI_111151
chr5	172160000	172170000	chr5	172760000	172770000	12	0.000278611	0.00789208	172160000	172170000	172760000	172770000	12	1	UI_111152
chr5	172160000	172170000	chr5	173030000	173040000	10	0.000230871	0.00672402	172160000	172170000	173030000	173040000	10	1	UI_111153
chr5	172190000	172200000	chr5	172520000	172530000	16	0.00036733	0.0099754	172190000	172200000	172520000	172530000	16	1	UI_111155
chr5	172220000	172230000	chr5	172400000	172410000	39	5.32866234692092e-07	3.18678084046003e-05	172220000	172230000	172400000	172410000	39	1	UI_111157
chr5	172220000	172230000	chr5	172740000	172750000	15	0.000353534	0.00965799	172220000	172230000	172740000	172750000	15	1	UI_111158
chr5	172300000	172310000	chr5	172940000	172950000	12	9.06775249154881e-05	0.00301375	172300000	172310000	172940000	172950000	12	1	UI_111159
chr5	172320000	172330000	chr5	172980000	172990000	11	0.00016483	0.00504103	172320000	172330000	172980000	172990000	11	1	UI_111160
chr5	172350000	172360000	chr5	172570000	172580000	27	0.000151259	0.00468248	172350000	172360000	172570000	172580000	27	1	UI_111161
chr5	172350000	172360000	chr5	172710000	172720000	15	0.000262595	0.00750486	172350000	172360000	172710000	172720000	15	1	UI_111162
chr5	172350000	172360000	chr5	172940000	172950000	14	2.02537467348369e-05	0.000816696	172350000	172360000	172940000	172950000	14	1	UI_111163
chr5	172370000	172380000	chr5	172710000	172720000	14	0.000113712	0.00366556	172370000	172380000	172710000	172720000	14	1	UI_111164
chr5	172380000	172390000	chr5	172730000	172740000	19	6.87332407072672e-06	0.0003147	172380000	172390000	172730000	172740000	19	1	UI_111170
chr5	172380000	172390000	chr5	173040000	173050000	12	3.31770563832573e-05	0.00125726	172380000	172390000	173040000	173050000	12	1	UI_111171
chr5	172400000	172410000	chr5	172750000	172760000	14	7.75279382736197e-05	0.00263199	172400000	172410000	172750000	172760000	14	1	UI_111172
chr5	172410000	172420000	chr5	173010000	173020000	9	0.000334757	0.00922403	172410000	172420000	173010000	173020000	9	1	UI_111175
chr5	172440000	172450000	chr5	172880000	172890000	18	1.51697288489694e-06	8.16308058450178e-05	172440000	172450000	172880000	172890000	18	1	UI_111178
chr5	172480000	172490000	chr5	172520000	172530000	48	3.80621433182884e-07	2.35260798153973e-05	172480000	172490000	172520000	172530000	48	1	UI_111179
chr5	172480000	172490000	chr5	172880000	172890000	15	0.000127614	0.00404737	172480000	172490000	172880000	172890000	15	1	UI_111181
chr5	172570000	172580000	chr5	173040000	173050000	16	4.31980678595109e-08	3.26135989767998e-06	172570000	172580000	173040000	173050000	16	1	UI_111182
chr5	172570000	172580000	chr5	173380000	173390000	9	0.000127863	0.00405412	172570000	172580000	173380000	173390000	9	1	UI_111183
chr5	172590000	172600000	chr5	172880000	172890000	16	0.000241373	0.00698361	172590000	172600000	172880000	172890000	16	1	UI_111185
chr5	172630000	172640000	chr5	172880000	172890000	16	0.000116997	0.00375602	172630000	172640000	172880000	172890000	16	1	UI_111186
chr5	172710000	172720000	chr5	173200000	173210000	10	0.000172997	0.00525363	172710000	172720000	173200000	173210000	10	1	UI_111187
chr5	172730000	172740000	chr5	173320000	173330000	11	0.000111877	0.00361445	172730000	172740000	173320000	173330000	11	1	UI_111188
chr5	172760000	172770000	chr5	172840000	172850000	23	5.8740679581863e-05	0.00206948	172760000	172770000	172840000	172850000	23	1	UI_111189
chr5	172820000	172830000	chr5	172900000	172910000	26	4.3698881649153e-05	0.00159994	172820000	172830000	172900000	172910000	26	1	UI_111191
chr5	172820000	172830000	chr5	172920000	172930000	32	3.43720233692296e-10	3.83667343577201e-08	172820000	172830000	172920000	172930000	32	1	UI_111192
chr5	172820000	172830000	chr5	172940000	172950000	22	1.86289508033919e-05	0.00075885	172820000	172830000	172940000	172950000	22	1	UI_111193
chr5	172840000	172850000	chr5	172880000	172890000	67	1.15586857169613e-10	1.39806084136484e-08	172840000	172850000	172880000	172890000	67	1	UI_111194
chr5	172880000	172890000	chr5	173030000	173040000	39	8.30696924980222e-05	0.00279405	172880000	172890000	173030000	173040000	39	1	UI_111196
chr5	172920000	172930000	chr5	172940000	172950000	84	4.41249599312973e-05	0.00161356	172920000	172930000	172940000	172950000	84	1	UI_111197
chr5	172920000	172930000	chr5	173380000	173390000	16	5.79149759616009e-08	4.25858115699682e-06	172920000	172930000	173380000	173390000	16	1	UI_111198
chr5	172940000	172950000	chr5	173250000	173260000	13	0.000188375	0.00565201	172940000	172950000	173250000	173260000	13	1	UI_111199
chr5	172940000	172950000	chr5	173390000	173400000	16	8.07067681991159e-08	5.76059134318161e-06	172940000	172950000	173390000	173400000	16	1	UI_111200
chr5	172940000	172950000	chr5	173780000	173790000	9	0.000139545	0.00436962	172940000	172950000	173780000	173790000	9	1	UI_111201
chr5	172980000	172990000	chr5	173390000	173400000	12	7.57470745651258e-06	0.00034302	172980000	172990000	173390000	173400000	12	1	UI_111202
chr5	173040000	173050000	chr5	173130000	173140000	28	9.91686089638759e-06	0.000435336	173040000	173050000	173130000	173140000	28	1	UI_111203
chr5	173040000	173050000	chr5	173510000	173520000	15	2.00801896923183e-07	1.31869336390357e-05	173040000	173050000	173510000	173520000	15	1	UI_111207
chr5	173070000	173080000	chr5	173090000	173100000	52	9.61478484005485e-07	5.42607815820357e-05	173070000	173080000	173090000	173100000	52	1	UI_111208
chr5	173070000	173080000	chr5	173140000	173150000	28	3.36064055853397e-06	0.000166426	173070000	173080000	173140000	173150000	28	1	UI_111209
chr5	173090000	173100000	chr5	173200000	173210000	24	6.63011504793008e-06	0.000304783	173090000	173100000	173200000	173210000	24	1	UI_111210
chr5	173090000	173100000	chr5	173230000	173240000	14	0.000323319	0.0089573	173090000	173100000	173230000	173240000	14	1	UI_111211
chr5	173250000	173260000	chr5	173310000	173320000	37	3.10023561664552e-05	0.0011852	173250000	173260000	173310000	173320000	37	1	UI_111214
chr5	173340000	173350000	chr5	173360000	173370000	65	0.000113178	0.0036507	173340000	173350000	173360000	173370000	65	1	UI_111217
chr5	173340000	173350000	chr5	173740000	173750000	12	0.000231724	0.00674526	173340000	173350000	173740000	173750000	12	1	UI_111218
chr5	173380000	173390000	chr5	174250000	174260000	9	0.000204424	0.00606108	173380000	173390000	174250000	174260000	9	1	UI_111219
chr5	173390000	173400000	chr5	173740000	173750000	12	0.000270118	0.00768683	173390000	173400000	173740000	173750000	12	1	UI_111220
chr5	173510000	173520000	chr5	173530000	173540000	44	0.000237281	0.00688252	173510000	173520000	173530000	173540000	44	1	UI_111221
chr5	173510000	173520000	chr5	173700000	173710000	18	0.000189777	0.00568845	173510000	173520000	173700000	173710000	18	1	UI_111222
chr5	173510000	173520000	chr5	174250000	174260000	11	1.57931544806919e-05	0.000656315	173510000	173520000	174250000	174260000	11	1	UI_111223
chr5	173660000	173670000	chr5	173730000	173740000	23	0.000104323	0.00340275	173660000	173670000	173730000	173740000	23	1	UI_111225
chr5	173660000	173670000	chr5	174260000	174270000	10	0.000138801	0.00434977	173660000	173670000	174260000	174270000	10	1	UI_111226
chr5	173760000	173770000	chr5	173810000	173820000	33	1.59998583756768e-05	0.00066386	173760000	173770000	173810000	173820000	33	1	UI_111227
chr5	173760000	173770000	chr5	174200000	174210000	13	2.50262125778661e-06	0.000127855	173760000	173770000	174200000	174210000	13	1	UI_111228
chr5	173760000	173770000	chr5	174340000	174350000	8	0.000363387	0.00988486	173760000	173770000	174340000	174350000	8	1	UI_111229
chr5	173780000	173790000	chr5	173840000	173850000	31	0.000353688	0.00966165	173780000	173790000	173840000	173850000	31	1	UI_111230
chr5	173780000	173790000	chr5	174030000	174040000	13	9.17923611170329e-05	0.00304608	173780000	173790000	174030000	174040000	13	1	UI_111231
chr5	173840000	173850000	chr5	173930000	173940000	20	1.72678878065142e-05	0.000709844	173840000	173850000	173930000	173940000	20	1	UI_111232
chr5	173840000	173850000	chr5	173990000	174000000	20	5.41502039210978e-09	4.87504625306163e-07	173840000	173850000	173990000	174000000	20	1	UI_111233
chr5	173840000	173850000	chr5	174010000	174020000	15	1.76458960137363e-05	0.000723481	173840000	173850000	174010000	174020000	15	1	UI_111234
chr5	173920000	173930000	chr5	174220000	174230000	12	6.47950046475214e-05	0.00225321	173920000	173930000	174220000	174230000	12	1	UI_111236
chr5	173960000	173970000	chr5	174190000	174200000	15	5.74745138443561e-06	0.000268421	173960000	173970000	174190000	174200000	15	1	UI_111238
chr5	173960000	173970000	chr5	174220000	174230000	13	3.68558134420249e-05	0.00137832	173960000	173970000	174220000	174230000	13	1	UI_111239
chr5	173990000	174000000	chr5	174220000	174230000	16	1.52477819170401e-06	8.20058484173534e-05	173990000	174000000	174220000	174230000	16	1	UI_111241
chr5	174030000	174040000	chr5	174220000	174230000	19	1.6486874672777e-07	1.10248257377997e-05	174030000	174040000	174220000	174230000	19	1	UI_111242
chr5	174250000	174260000	chr5	174900000	174910000	9	0.000258676	0.00740899	174250000	174260000	174900000	174910000	9	1	UI_111244
chr5	174260000	174270000	chr5	174640000	174650000	13	1.6266260566992e-05	0.000673578	174260000	174270000	174640000	174650000	13	1	UI_111245
chr5	174260000	174270000	chr5	174810000	174820000	10	3.43065466609135e-05	0.00129469	174260000	174270000	174810000	174820000	10	1	UI_111246
chr5	174270000	174280000	chr5	174900000	174910000	8	0.000223828	0.00654807	174270000	174280000	174900000	174910000	8	1	UI_111247
chr5	174370000	174380000	chr5	174640000	174650000	12	0.000188933	0.00566664	174370000	174380000	174640000	174650000	12	1	UI_111248
chr5	174390000	174400000	chr5	174810000	174820000	9	0.000121564	0.00388177	174390000	174400000	174810000	174820000	9	1	UI_111250
chr5	174410000	174420000	chr5	174660000	174670000	11	0.000256836	0.00736468	174410000	174420000	174660000	174670000	11	1	UI_111251
chr5	174460000	174470000	chr5	174800000	174810000	10	6.99058689789713e-05	0.00240637	174460000	174470000	174800000	174810000	10	1	UI_111252
chr5	174480000	174490000	chr5	174670000	174680000	9	0.000325784	0.00901434	174480000	174490000	174670000	174680000	9	1	UI_111253
chr5	174640000	174650000	chr5	174770000	174780000	17	0.00012035	0.00384833	174640000	174650000	174770000	174780000	17	1	UI_111254
chr5	174660000	174670000	chr5	174800000	174810000	19	3.38520103145974e-09	3.16471659712065e-07	174660000	174670000	174800000	174810000	19	1	UI_111255
chr5	174660000	174670000	chr5	174820000	174830000	11	0.000236608	0.00686592	174660000	174670000	174820000	174830000	11	1	UI_111256
chr5	174900000	174910000	chr5	174940000	174950000	28	2.69742275938747e-07	1.72294886398655e-05	174900000	174910000	174940000	174950000	28	1	UI_111257
chr5	175350000	175360000	chr5	176980000	176990000	7	0.00021651	0.00636542	175350000	175360000	176980000	176990000	7	1	UI_111259
chr5	175810000	175820000	chr5	175870000	175880000	45	1.08277708201657e-05	0.000470482	175810000	175820000	175870000	175880000	45	1	UI_111262
chr5	175870000	175880000	chr5	176070000	176080000	18	8.36199863634698e-06	0.000374353	175870000	175880000	176070000	176080000	18	1	UI_111268
chr5	176420000	176430000	chr5	176440000	176450000	51	7.80454223413761e-05	0.00264718	176420000	176430000	176440000	176450000	51	1	UI_111269
chr5	176440000	176450000	chr5	176490000	176500000	29	4.76706847243445e-05	0.00172576	176440000	176450000	176490000	176500000	29	1	UI_111271
chr5	176460000	176470000	chr5	176560000	176570000	21	0.000233999	0.00680184	176460000	176470000	176560000	176570000	21	1	UI_111272
chr5	176520000	176530000	chr5	176620000	176630000	20	9.64926309778453e-05	0.00318063	176520000	176530000	176620000	176630000	20	1	UI_111273
chr5	176540000	176550000	chr5	176580000	176590000	35	5.43582009623742e-05	0.00193437	176540000	176550000	176580000	176590000	35	1	UI_111275
chr5	176540000	176550000	chr5	176810000	176820000	15	5.02260194214454e-06	0.000238054	176540000	176550000	176810000	176820000	15	1	UI_111276
chr5	176540000	176550000	chr5	176880000	176890000	10	0.000306499	0.00855844	176540000	176550000	176880000	176890000	10	1	UI_111277
chr5	176560000	176570000	chr5	176580000	176590000	69	8.79738263427041e-05	0.00293599	176560000	176570000	176580000	176590000	69	1	UI_111278
chr5	176620000	176630000	chr5	176880000	176890000	15	4.92839514628756e-05	0.00177663	176620000	176630000	176880000	176890000	15	1	UI_111279
chr5	176660000	176670000	chr5	176680000	176690000	69	1.89037162725056e-09	1.85302956706395e-07	176660000	176670000	176680000	176690000	69	1	UI_111280
chr5	176720000	176730000	chr5	176920000	176930000	17	2.15005194313283e-05	0.000860292	176720000	176730000	176920000	176930000	17	1	UI_111281
chr5	176730000	176740000	chr5	176850000	176860000	18	0.000133653	0.00421153	176730000	176740000	176850000	176860000	18	1	UI_111283
chr5	176730000	176740000	chr5	176940000	176950000	18	3.68376664251201e-05	0.00137772	176730000	176740000	176940000	176950000	18	1	UI_111284
chr5	176750000	176760000	chr5	176920000	176930000	23	3.26339248193605e-05	0.00123937	176750000	176760000	176920000	176930000	23	1	UI_111285
chr5	176770000	176780000	chr5	176850000	176860000	25	1.8961494259006e-07	1.25178352948089e-05	176770000	176780000	176850000	176860000	25	1	UI_111288
chr5	176810000	176820000	chr5	176830000	176840000	62	1.17933467488667e-07	8.13701626902798e-06	176810000	176820000	176830000	176840000	62	1	UI_111290
chr5	176810000	176820000	chr5	176970000	176980000	22	4.27778971913409e-05	0.00157036	176810000	176820000	176970000	176980000	22	1	UI_111292
chr5	176850000	176860000	chr5	176920000	176930000	32	4.79669249554447e-08	3.58841745271239e-06	176850000	176860000	176920000	176930000	32	1	UI_111296
chr5	176960000	176970000	chr5	176980000	176990000	82	6.06549599328098e-07	3.5818654258135e-05	176960000	176970000	176980000	176990000	82	1	UI_111298
chr5	176960000	176970000	chr5	178740000	178750000	8	0.000128819	0.00408073	176960000	176970000	178740000	178750000	8	1	UI_111299
chr5	177020000	177030000	chr5	177550000	177560000	8	0.000345062	0.00946396	177020000	177030000	177550000	177560000	8	1	UI_111300
chr5	177370000	177380000	chr5	177390000	177400000	27	6.31435397935796e-05	0.00220338	177370000	177380000	177390000	177400000	27	1	UI_111302
chr5	177630000	177640000	chr5	177650000	177660000	59	3.97408683589932e-10	4.38524434122395e-08	177630000	177640000	177650000	177660000	59	1	UI_111305
chr5	177640000	177650000	chr5	178750000	178760000	8	0.000275745	0.00782266	177640000	177650000	178750000	178760000	8	1	UI_111306
chr5	177650000	177660000	chr5	178660000	178670000	9	1.48179930541356e-05	0.000620566	177650000	177660000	178660000	178670000	9	1	UI_111307
chr5	177660000	177670000	chr5	177890000	177900000	8	0.000176399	0.00534195	177660000	177670000	177890000	177900000	8	1	UI_111308
chr5	177670000	177680000	chr5	178690000	178700000	8	0.000342101	0.00939504	177670000	177680000	178690000	178700000	8	1	UI_111311
chr5	178030000	178040000	chr5	178730000	178740000	12	3.45942594211509e-05	0.00130418	178030000	178040000	178730000	178740000	12	1	UI_111313
chr5	178050000	178060000	chr5	178580000	178590000	10	0.00026425	0.0075449	178050000	178060000	178580000	178590000	10	1	UI_111317
chr5	178050000	178060000	chr5	178790000	178800000	9	6.37044542494048e-05	0.00222009	178050000	178060000	178790000	178800000	9	1	UI_111318
chr5	178050000	178060000	chr5	178930000	178940000	9	8.86286025756218e-05	0.00295506	178050000	178060000	178930000	178940000	9	1	UI_111319
chr5	178050000	178060000	chr5	178950000	178960000	8	0.000171294	0.00520863	178050000	178060000	178950000	178960000	8	1	UI_111320
chr5	178150000	178160000	chr5	178700000	178710000	10	0.000354501	0.00968067	178150000	178160000	178700000	178710000	10	1	UI_111322
chr5	178150000	178160000	chr5	178750000	178760000	10	0.000110644	0.00358025	178150000	178160000	178750000	178760000	10	1	UI_111323
chr5	178150000	178160000	chr5	178910000	178920000	10	1.20329541962003e-06	6.63407983898573e-05	178150000	178160000	178910000	178920000	10	1	UI_111324
chr5	178280000	178290000	chr5	178690000	178700000	12	0.000362965	0.00987531	178280000	178290000	178690000	178700000	12	1	UI_111325
chr5	178480000	178490000	chr5	178970000	178980000	10	8.82133893151011e-05	0.00294299	178480000	178490000	178970000	178980000	10	1	UI_111326
chr5	178570000	178580000	chr5	178750000	178760000	34	1.33975595089391e-12	2.18392042993309e-10	178570000	178580000	178750000	178760000	34	1	UI_111327
chr5	178570000	178580000	chr5	178770000	178780000	15	4.43829255169351e-05	0.00162174	178570000	178580000	178770000	178780000	15	1	UI_111328
chr5	178570000	178580000	chr5	178800000	178810000	14	3.10647557842989e-05	0.00118729	178570000	178580000	178800000	178810000	14	1	UI_111329
chr5	178590000	178600000	chr5	178640000	178650000	33	0.000126835	0.00402602	178590000	178600000	178640000	178650000	33	1	UI_111330
chr5	178590000	178600000	chr5	179010000	179020000	15	1.34564147141826e-06	7.33231174015378e-05	178590000	178600000	179010000	179020000	15	1	UI_111333
chr5	178620000	178630000	chr5	178800000	178810000	16	0.000127862	0.00405412	178620000	178630000	178800000	178810000	16	1	UI_111336
chr5	178640000	178650000	chr5	178910000	178920000	11	0.000175889	0.00532879	178640000	178650000	178910000	178920000	11	1	UI_111337
chr5	178660000	178670000	chr5	178800000	178810000	19	0.000202226	0.00600563	178660000	178670000	178800000	178810000	19	1	UI_111338
chr5	178670000	178680000	chr5	179120000	179130000	12	7.26502995233354e-05	0.0024881	178670000	178680000	179120000	179130000	12	1	UI_111340
chr5	178690000	178700000	chr5	178830000	178840000	32	8.62871652960109e-07	4.9204294943018e-05	178690000	178700000	178830000	178840000	32	1	UI_111341
chr5	178690000	178700000	chr5	179150000	179160000	14	0.000112387	0.00362839	178690000	178700000	179150000	179160000	14	1	UI_111342
chr5	178690000	178700000	chr5	180670000	180680000	8	0.000143645	0.00447952	178690000	178700000	180670000	180680000	8	1	UI_111343
chr5	178720000	178730000	chr5	179120000	179130000	17	2.34163897667058e-05	0.000927104	178720000	178730000	179120000	179130000	17	1	UI_111344
chr5	178720000	178730000	chr5	179240000	179250000	14	6.84220290392285e-05	0.00236198	178720000	178730000	179240000	179250000	14	1	UI_111345
chr5	178730000	178740000	chr5	179100000	179110000	19	5.2971593169412e-06	0.000249621	178730000	178740000	179100000	179110000	19	1	UI_111346
chr5	178730000	178740000	chr5	179190000	179200000	15	8.22976983950098e-06	0.000369104	178730000	178740000	179190000	179200000	15	1	UI_111347
chr5	178730000	178740000	chr5	179220000	179230000	14	3.7069480327962e-05	0.00138525	178730000	178740000	179220000	179230000	14	1	UI_111348
chr5	178730000	178740000	chr5	179290000	179300000	11	0.000176011	0.00533189	178730000	178740000	179290000	179300000	11	1	UI_111349
chr5	178730000	178740000	chr5	180660000	180670000	8	0.000185266	0.00557098	178730000	178740000	180660000	180670000	8	1	UI_111350
chr5	178740000	178750000	chr5	180680000	180690000	8	0.000109448	0.00354687	178740000	178750000	180680000	180690000	8	1	UI_111351
chr5	178770000	178780000	chr5	178800000	178810000	60	7.48100418016965e-05	0.00255188	178770000	178780000	178800000	178810000	60	1	UI_111352
chr5	178800000	178810000	chr5	178830000	178840000	43	1.34639531151511e-07	9.17508533931903e-06	178800000	178810000	178830000	178840000	43	1	UI_111354
chr5	178800000	178810000	chr5	178950000	178960000	17	4.10434951129376e-05	0.00151442	178800000	178810000	178950000	178960000	17	1	UI_111355
chr5	178980000	178990000	chr5	179240000	179250000	21	1.32781729486183e-06	7.24638348677533e-05	178980000	178990000	179240000	179250000	21	1	UI_111356
chr5	179030000	179040000	chr5	179120000	179130000	26	0.000260439	0.0074522	179030000	179040000	179120000	179130000	26	1	UI_111357
chr5	179030000	179040000	chr5	179240000	179250000	17	0.000262486	0.00750229	179030000	179040000	179240000	179250000	17	1	UI_111358
chr5	179050000	179060000	chr5	179100000	179110000	40	9.10037336756e-07	5.16334354172759e-05	179050000	179060000	179100000	179110000	40	1	UI_111360
chr5	179050000	179060000	chr5	179240000	179250000	37	8.30489258509966e-14	1.60395569711551e-11	179050000	179060000	179240000	179250000	37	1	UI_111362
chr5	179080000	179090000	chr5	179120000	179130000	58	2.16442635519705e-10	2.50036855438051e-08	179080000	179090000	179120000	179130000	58	1	UI_111364
chr5	179080000	179090000	chr5	179240000	179250000	21	4.65374008271907e-05	0.00169016	179080000	179090000	179240000	179250000	21	1	UI_111365
chr5	179100000	179110000	chr5	179220000	179230000	22	2.64607333934482e-05	0.001032	179100000	179110000	179220000	179230000	22	1	UI_111368
chr5	179120000	179130000	chr5	179300000	179310000	21	2.12593002639167e-07	1.38872557930112e-05	179120000	179130000	179300000	179310000	21	1	UI_111370
chr5	179120000	179130000	chr5	180670000	180680000	8	0.00011912	0.00381425	179120000	179130000	180670000	180680000	8	1	UI_111371
chr5	179160000	179170000	chr5	179330000	179340000	14	0.000287238	0.00809847	179160000	179170000	179330000	179340000	14	1	UI_111373
chr5	179180000	179190000	chr5	179330000	179340000	15	0.000320044	0.00887964	179180000	179190000	179330000	179340000	15	1	UI_111374
chr5	179240000	179250000	chr5	179300000	179310000	33	0.000239722	0.00694275	179240000	179250000	179300000	179310000	33	1	UI_111377
chr5	179660000	179670000	chr5	179710000	179720000	24	1.12031137362373e-07	7.76644941888152e-06	179660000	179670000	179710000	179720000	24	1	UI_111379
chr5	179710000	179720000	chr5	179810000	179820000	12	0.000180237	0.0054415	179710000	179720000	179810000	179820000	12	1	UI_111380
chr5	179750000	179760000	chr5	180680000	180690000	9	7.05676494798483e-05	0.00242625	179750000	179760000	180680000	180690000	9	1	UI_111383
chr5	179770000	179780000	chr5	179980000	179990000	10	0.000249697	0.0071897	179770000	179780000	179980000	179990000	10	1	UI_111384
chr5	179920000	179930000	chr5	179940000	179950000	48	2.48851211897624e-05	0.000977891	179920000	179930000	179940000	179950000	48	1	UI_111385
chr5	179940000	179950000	chr5	179980000	179990000	27	3.83677485185039e-05	0.0014277	179940000	179950000	179980000	179990000	27	1	UI_111386
chr5	179940000	179950000	chr5	180010000	180020000	14	0.000111122	0.00359344	179940000	179950000	180010000	180020000	14	1	UI_111387
chr5	180210000	180220000	chr5	180230000	180240000	88	1.74918330867819e-07	1.16337333542072e-05	180210000	180220000	180230000	180240000	88	1	UI_111388
chr5	180210000	180220000	chr5	180250000	180260000	44	1.06202599459378e-07	7.3988878630064e-06	180210000	180220000	180250000	180260000	44	1	UI_111389
chr5	180250000	180260000	chr5	180580000	180590000	11	5.87478440688172e-05	0.0020697	180250000	180260000	180580000	180590000	11	1	UI_111393
chr5	180540000	180550000	chr5	180580000	180590000	40	3.83255719308882e-08	2.92379548196942e-06	180540000	180550000	180580000	180590000	40	1	UI_111396
chr6	43670000	43680000	chr6	44020000	44030000	51	4.21428887587093e-32	4.8082509478479e-29	43530000	44030000	43840000	44120000	9497	0.235	UI_111402
chr6	43880000	43890000	chr6	44020000	44030000	66	6.34444192848034e-23	3.38901696479417e-20	43530000	44030000	43840000	44120000	9497	0.235	UI_111407
chr6	43910000	43920000	chr6	44020000	44030000	70	1.59232566593412e-22	8.20811493983996e-20	43530000	44030000	43840000	44120000	9497	0.235	UI_111408
chr6	43670000	43680000	chr6	44050000	44060000	19	5.57463406275821e-11	7.10103024442699e-09	43530000	44030000	43840000	44120000	9497	0.235	UI_111417
chr6	43800000	43810000	chr6	44050000	44060000	20	1.06854576670056e-09	1.09495657501383e-07	43530000	44030000	43840000	44120000	9497	0.235	UI_111419
chr6	43810000	43820000	chr6	43930000	43940000	27	1.6659163715421e-08	1.36665839268385e-06	43530000	44030000	43840000	44120000	9497	0.235	UI_111423
chr6	43730000	43740000	chr6	44070000	44080000	18	7.61260597136414e-08	5.4619946084519e-06	43530000	44030000	43840000	44120000	9497	0.235	UI_111424
chr6	43670000	43680000	chr6	43970000	43980000	17	1.80854433143999e-06	9.55709132045185e-05	43530000	44030000	43840000	44120000	9497	0.235	UI_111427
chr6	43630000	43640000	chr6	44010000	44020000	12	3.03425311274648e-05	0.00116312	43530000	44030000	43840000	44120000	9497	0.235	UI_111428
chr6	134450000	134460000	chr6	135140000	135150000	27	5.91141498037063e-21	2.60877243566909e-18	134410000	134540000	134800000	135300000	5186	0.4	UI_111440
chr6	134480000	134490000	chr6	134830000	134840000	31	6.14299461968741e-18	1.96743079752744e-15	134410000	134540000	134800000	135300000	5186	0.4	UI_111441
chr6	134480000	134490000	chr6	134990000	135000000	21	3.94668000603926e-14	7.96468130149837e-12	134410000	134540000	134800000	135300000	5186	0.4	UI_111444
chr6	134480000	134490000	chr6	135060000	135070000	19	3.76720203876429e-13	6.64559608564484e-11	134410000	134540000	134800000	135300000	5186	0.4	UI_111445
chr6	134490000	134500000	chr6	135100000	135110000	19	1.28919980712994e-12	2.10635711573809e-10	134410000	134540000	134800000	135300000	5186	0.4	UI_111446
chr6	134510000	134520000	chr6	135140000	135150000	19	1.94734504679375e-12	3.09748661027189e-10	134410000	134540000	134800000	135300000	5186	0.4	UI_111447
chr6	134520000	134530000	chr6	134870000	134880000	25	5.42650358224228e-11	6.92595071072918e-09	134410000	134540000	134800000	135300000	5186	0.4	UI_111448
chr6	134450000	134460000	chr6	135020000	135030000	18	5.95099008566583e-11	7.54565703641902e-09	134410000	134540000	134800000	135300000	5186	0.4	UI_111449
chr6	134450000	134460000	chr6	134930000	134940000	19	9.08869018050008e-11	1.11841847290002e-08	134410000	134540000	134800000	135300000	5186	0.4	UI_111450
chr6	134510000	134520000	chr6	134960000	134970000	18	2.38916742398267e-10	2.74013238569178e-08	134410000	134540000	134800000	135300000	5186	0.4	UI_111452
chr6	134420000	134430000	chr6	135250000	135260000	13	1.31597274402178e-07	8.98632046878787e-06	134410000	134540000	134800000	135300000	5186	0.4	UI_111454
chr6	134450000	134460000	chr6	135280000	135290000	11	2.46905405199417e-06	0.00012633	134410000	134540000	134800000	135300000	5186	0.4	UI_111455
chr6	134530000	134540000	chr6	135240000	135250000	11	3.49754397138926e-06	0.000172499	134410000	134540000	134800000	135300000	5186	0.4	UI_111456
chr6	134460000	134470000	chr6	135090000	135100000	11	5.24445247978763e-06	0.000247415	134410000	134540000	134800000	135300000	5186	0.4	UI_111457
chr6	134450000	134460000	chr6	134870000	134880000	14	1.30186596322887e-05	0.000553489	134410000	134540000	134800000	135300000	5186	0.4	UI_111458
chr6	134420000	134430000	chr6	135220000	135230000	10	3.12852726949789e-05	0.00119466	134410000	134540000	134800000	135300000	5186	0.4	UI_111459
chr6	134510000	134520000	chr6	135050000	135060000	10	4.83079998804253e-05	0.00174586	134410000	134540000	134800000	135300000	5186	0.4	UI_111460
chr6	134450000	134460000	chr6	135050000	135060000	9	0.000229015	0.00667795	134410000	134540000	134800000	135300000	5186	0.4	UI_111462
chr6	134510000	134520000	chr6	134830000	134840000	12	0.000318233	0.00883696	134410000	134540000	134800000	135300000	5186	0.4	UI_111463
chr6	16620000	16630000	chr6	16750000	16760000	54	5.00815896471835e-18	1.62008110613407e-15	16300000	16650000	16660000	16880000	6398	0.276623	UI_111472
chr6	16540000	16550000	chr6	16680000	16690000	55	9.40860573049307e-17	2.63262058362266e-14	16300000	16650000	16660000	16880000	6398	0.276623	UI_111473
chr6	16340000	16350000	chr6	16830000	16840000	25	3.62864474162781e-13	6.41555571622777e-11	16300000	16650000	16660000	16880000	6398	0.276623	UI_111477
chr6	16330000	16340000	chr6	16800000	16810000	23	5.01745018871452e-12	7.5138610391966e-10	16300000	16650000	16660000	16880000	6398	0.276623	UI_111478
chr6	16300000	16310000	chr6	16760000	16770000	22	4.71676876290622e-09	4.29340526677128e-07	16300000	16650000	16660000	16880000	6398	0.276623	UI_111479
chr6	16420000	16430000	chr6	16720000	16730000	26	5.66672316966242e-09	5.08201438707369e-07	16300000	16650000	16660000	16880000	6398	0.276623	UI_111480
chr6	16450000	16460000	chr6	16720000	16730000	25	6.18009660101461e-09	5.5038800356782e-07	16300000	16650000	16660000	16880000	6398	0.276623	UI_111481
chr6	16340000	16350000	chr6	16870000	16880000	18	3.76887089687326e-07	2.33192498309886e-05	16300000	16650000	16660000	16880000	6398	0.276623	UI_111486
chr6	16450000	16460000	chr6	16690000	16700000	13	0.000267553	0.00762465	16300000	16650000	16660000	16880000	6398	0.276623	UI_111488
chr6	151250000	151260000	chr6	151610000	151620000	63	3.46510678176004e-37	5.6185435156595e-34	151170000	151440000	151550000	151730000	5268	0.434156	UI_111491
chr6	151390000	151400000	chr6	151610000	151620000	65	1.55455796283924e-32	1.82947455947791e-29	151170000	151440000	151550000	151730000	5268	0.434156	UI_111494
chr6	151360000	151370000	chr6	151560000	151570000	57	2.23396417247748e-28	1.92869156171168e-25	151170000	151440000	151550000	151730000	5268	0.434156	UI_111495
chr6	151330000	151340000	chr6	151610000	151620000	48	8.3516743634386e-28	6.86357720954098e-25	151170000	151440000	151550000	151730000	5268	0.434156	UI_111496
chr6	151180000	151190000	chr6	151640000	151650000	22	2.86017678301306e-11	3.81170581096424e-09	151170000	151440000	151550000	151730000	5268	0.434156	UI_111503
chr6	151280000	151290000	chr6	151610000	151620000	19	1.07945331635516e-07	7.50870799093931e-06	151170000	151440000	151550000	151730000	5268	0.434156	UI_111506
chr6	151170000	151180000	chr6	151610000	151620000	19	1.52317877716115e-07	1.02613153406368e-05	151170000	151440000	151550000	151730000	5268	0.434156	UI_111507
chr6	151220000	151230000	chr6	151580000	151590000	16	1.16921064969035e-06	6.46562619705182e-05	151170000	151440000	151550000	151730000	5268	0.434156	UI_111510
chr6	151250000	151260000	chr6	151550000	151560000	25	1.78502630070845e-06	9.44578691652718e-05	151170000	151440000	151550000	151730000	5268	0.434156	UI_111511
chr6	151330000	151340000	chr6	151670000	151680000	15	6.04611560072728e-06	0.00028081	151170000	151440000	151550000	151730000	5268	0.434156	UI_111513
chr6	151420000	151430000	chr6	151610000	151620000	27	9.14357261137406e-05	0.00303561	151170000	151440000	151550000	151730000	5268	0.434156	UI_111516
chr6	151420000	151430000	chr6	151580000	151590000	22	0.00020677	0.00611967	151170000	151440000	151550000	151730000	5268	0.434156	UI_111517
chr6	169360000	169370000	chr6	169620000	169630000	91	1.54717280245227e-61	9.37522902886629e-58	169290000	169520000	169530000	169800000	8941	0.283414	UI_111523
chr6	169470000	169480000	chr6	169620000	169630000	108	3.34435061209203e-50	1.16585414030735e-46	169290000	169520000	169530000	169800000	8941	0.283414	UI_111524
chr6	169470000	169480000	chr6	169590000	169600000	123	6.43202277600152e-38	1.09331833911719e-34	169290000	169520000	169530000	169800000	8941	0.283414	UI_111525
chr6	169470000	169480000	chr6	169650000	169660000	48	2.38118041687398e-17	7.13405068113031e-15	169290000	169520000	169530000	169800000	8941	0.283414	UI_111530
chr6	169440000	169450000	chr6	169620000	169630000	39	3.90097991943824e-16	1.0136209326046e-13	169290000	169520000	169530000	169800000	8941	0.283414	UI_111532
chr6	169500000	169510000	chr6	169530000	169540000	88	5.97732238078082e-15	1.34249965269956e-12	169290000	169520000	169530000	169800000	8941	0.283414	UI_111534
chr6	169470000	169480000	chr6	169530000	169540000	68	3.52134980673896e-14	7.15575266577491e-12	169290000	169520000	169530000	169800000	8941	0.283414	UI_111535
chr6	169360000	169370000	chr6	169740000	169750000	22	1.43498278660467e-11	2.00608957960057e-09	169290000	169520000	169530000	169800000	8941	0.283414	UI_111538
chr6	169440000	169450000	chr6	169590000	169600000	39	8.64483931165832e-10	9.00080249124309e-08	169290000	169520000	169530000	169800000	8941	0.283414	UI_111539
chr6	169300000	169310000	chr6	169590000	169600000	24	8.84603414384485e-10	9.19283079435792e-08	169290000	169520000	169530000	169800000	8941	0.283414	UI_111540
chr6	169330000	169340000	chr6	169560000	169570000	30	3.90050126115726e-09	3.60458057186377e-07	169290000	169520000	169530000	169800000	8941	0.283414	UI_111541
chr6	169390000	169400000	chr6	169600000	169610000	22	2.670381071691e-08	2.10268833643382e-06	169290000	169520000	169530000	169800000	8941	0.283414	UI_111542
chr6	169500000	169510000	chr6	169630000	169640000	25	5.36083686105726e-05	0.00191118	169290000	169520000	169530000	169800000	8941	0.283414	UI_111544
chr6	112030000	112040000	chr6	112250000	112260000	36	4.77906818266227e-19	1.73088236414834e-16	111940000	112220000	112240000	112390000	4107	0.385714	UI_111549
chr6	112120000	112130000	chr6	112320000	112330000	33	2.83752851281958e-16	7.49829651854559e-14	111940000	112220000	112240000	112390000	4107	0.385714	UI_111550
chr6	111940000	111950000	chr6	112360000	112370000	26	1.81248497102696e-13	3.34083112376747e-11	111940000	112220000	112240000	112390000	4107	0.385714	UI_111551
chr6	112120000	112130000	chr6	112290000	112300000	36	1.02213987421148e-12	1.69511432025401e-10	111940000	112220000	112240000	112390000	4107	0.385714	UI_111553
chr6	111980000	111990000	chr6	112300000	112310000	22	8.29297521267681e-09	7.21101767423435e-07	111940000	112220000	112240000	112390000	4107	0.385714	UI_111557
chr6	112090000	112100000	chr6	112360000	112370000	26	6.15617940731799e-08	4.50246848367165e-06	111940000	112220000	112240000	112390000	4107	0.385714	UI_111560
chr6	106050000	106060000	chr6	106400000	106410000	40	8.31304012629773e-23	4.39427637985746e-20	105870000	106100000	106390000	106780000	3849	0.25864	UI_111573
chr6	106040000	106050000	chr6	106460000	106470000	24	2.52935802165506e-10	2.88821830297776e-08	105870000	106100000	106390000	106780000	3849	0.25864	UI_111577
chr6	105960000	105970000	chr6	106430000	106440000	20	5.25205196229518e-09	4.73949230741621e-07	105870000	106100000	106390000	106780000	3849	0.25864	UI_111579
chr6	106040000	106050000	chr6	106770000	106780000	13	3.10859435682241e-07	1.95856021280722e-05	105870000	106100000	106390000	106780000	3849	0.25864	UI_111580
chr6	106070000	106080000	chr6	106440000	106450000	15	6.65632762639137e-05	0.00230655	105870000	106100000	106390000	106780000	3849	0.25864	UI_111582
chr6	37070000	37080000	chr6	37100000	37110000	405	1.72919431893037e-75	1.89682365768032e-71	36950000	37120000	37090000	37230000	11226	0.584034	UI_111585
chr6	36990000	37000000	chr6	37210000	37220000	55	3.74575072323077e-26	2.68418413762663e-23	36950000	37120000	37090000	37230000	11226	0.584034	UI_111591
chr6	37060000	37070000	chr6	37210000	37220000	55	2.00183047452141e-09	1.9534777908419e-07	36950000	37120000	37090000	37230000	11226	0.584034	UI_111597
chr6	37100000	37110000	chr6	37210000	37220000	101	6.18814845675356e-09	5.51045436131001e-07	36950000	37120000	37090000	37230000	11226	0.584034	UI_111599
chr6	11760000	11770000	chr6	11970000	11980000	36	3.33679052388448e-16	8.74844914100817e-14	11570000	11830000	11950000	12110000	3124	0.336538	UI_111611
chr6	11650000	11660000	chr6	12070000	12080000	25	1.30880170266007e-15	3.19352512407426e-13	11570000	11830000	11950000	12110000	3124	0.336538	UI_111612
chr6	11650000	11660000	chr6	11970000	11980000	31	2.05461644241662e-15	4.8882137842403e-13	11570000	11830000	11950000	12110000	3124	0.336538	UI_111613
chr6	11740000	11750000	chr6	12010000	12020000	36	3.20053306613363e-14	6.5383553251937e-12	11570000	11830000	11950000	12110000	3124	0.336538	UI_111615
chr6	11610000	11620000	chr6	11970000	11980000	29	1.94299831102272e-13	3.56529889374765e-11	11570000	11830000	11950000	12110000	3124	0.336538	UI_111617
chr6	11760000	11770000	chr6	12070000	12080000	18	1.06637678775927e-08	9.07513341016669e-07	11570000	11830000	11950000	12110000	3124	0.336538	UI_111619
chr6	11650000	11660000	chr6	12100000	12110000	14	5.8353318185151e-06	0.000272061	11570000	11830000	11950000	12110000	3124	0.336538	UI_111621
chr6	11580000	11590000	chr6	12070000	12080000	10	0.000131349	0.00414971	11570000	11830000	11950000	12110000	3124	0.336538	UI_111622
chr6	155250000	155260000	chr6	155460000	155470000	63	1.617076331174e-34	2.18563244016617e-31	155160000	155360000	155380000	155600000	3353	0.354545	UI_111624
chr6	155330000	155340000	chr6	155470000	155480000	69	3.38661729050312e-26	2.43744646164905e-23	155160000	155360000	155380000	155600000	3353	0.354545	UI_111625
chr6	155250000	155260000	chr6	155540000	155550000	33	5.02320745573063e-18	1.62480168548984e-15	155160000	155360000	155380000	155600000	3353	0.354545	UI_111630
chr6	155280000	155290000	chr6	155470000	155480000	35	1.29586158104854e-13	2.43802883133781e-11	155160000	155360000	155380000	155600000	3353	0.354545	UI_111631
chr6	155160000	155170000	chr6	155470000	155480000	19	3.54057077749258e-09	3.29849160229065e-07	155160000	155360000	155380000	155600000	3353	0.354545	UI_111634
chr6	155170000	155180000	chr6	155520000	155530000	15	2.63944394516493e-07	1.68929530048995e-05	155160000	155360000	155380000	155600000	3353	0.354545	UI_111635
chr6	155170000	155180000	chr6	155550000	155560000	13	8.02404720593652e-07	4.61097610137711e-05	155160000	155360000	155380000	155600000	3353	0.354545	UI_111636
chr6	155310000	155320000	chr6	155510000	155520000	21	1.30095620856917e-06	7.11365342422616e-05	155160000	155360000	155380000	155600000	3353	0.354545	UI_111637
chr6	155210000	155220000	chr6	155540000	155550000	13	7.74296610928806e-06	0.000349722	155160000	155360000	155380000	155600000	3353	0.354545	UI_111638
chr6	155220000	155230000	chr6	155460000	155470000	13	0.000257707	0.00738589	155160000	155360000	155380000	155600000	3353	0.354545	UI_111640
chr6	149350000	149360000	chr6	149780000	149790000	37	2.07504209612209e-25	1.3925413895505e-22	149310000	149420000	149680000	149900000	2448	0.466942	UI_111645
chr6	149400000	149410000	chr6	149780000	149790000	24	1.50039993501268e-15	3.63458027536169e-13	149310000	149420000	149680000	149900000	2448	0.466942	UI_111648
chr6	149400000	149410000	chr6	149860000	149870000	17	4.36458884360152e-09	3.99705687253604e-07	149310000	149420000	149680000	149900000	2448	0.466942	UI_111650
chr6	149310000	149320000	chr6	149770000	149780000	17	5.64149048865894e-09	5.06133755379717e-07	149310000	149420000	149680000	149900000	2448	0.466942	UI_111651
chr6	149350000	149360000	chr6	149890000	149900000	12	8.8667476294665e-05	0.0029562	149310000	149420000	149680000	149900000	2448	0.466942	UI_111653
chr6	149320000	149330000	chr6	149860000	149870000	9	0.000247096	0.00712527	149310000	149420000	149680000	149900000	2448	0.466942	UI_111654
chr6	139760000	139770000	chr6	140380000	140390000	20	1.00266908525572e-12	1.66476017487577e-10	139670000	139800000	140160000	140420000	2138	0.325444	UI_111666
chr6	139690000	139700000	chr6	140260000	140270000	19	6.4942520843412e-12	9.55897710594427e-10	139670000	139800000	140160000	140420000	2138	0.325444	UI_111667
chr6	139750000	139760000	chr6	140290000	140300000	15	6.34295573597091e-08	4.6265431756527e-06	139670000	139800000	140160000	140420000	2138	0.325444	UI_111670
chr6	139790000	139800000	chr6	140370000	140380000	12	5.90531753825836e-06	0.000274988	139670000	139800000	140160000	140420000	2138	0.325444	UI_111671
chr6	139690000	139700000	chr6	140410000	140420000	10	0.000264736	0.00755665	139670000	139800000	140160000	140420000	2138	0.325444	UI_111672
chr6	11650000	11660000	chr6	12230000	12240000	42	4.78974679582415e-38	8.21343046621584e-35	11570000	11710000	12120000	12320000	1723	0.389286	UI_111674
chr6	11610000	11620000	chr6	12260000	12270000	22	5.00256409665498e-13	8.66997511865788e-11	11570000	11710000	12120000	12320000	1723	0.389286	UI_111681
chr6	11650000	11660000	chr6	12260000	12270000	18	7.61432691824304e-10	8.00083863583429e-08	11570000	11710000	12120000	12320000	1723	0.389286	UI_111684
chr6	11650000	11660000	chr6	12190000	12200000	15	1.56720355725508e-08	1.2922795269153e-06	11570000	11710000	12120000	12320000	1723	0.389286	UI_111686
chr6	11610000	11620000	chr6	12170000	12180000	15	4.17784439213522e-08	3.16344873612336e-06	11570000	11710000	12120000	12320000	1723	0.389286	UI_111687
chr6	31610000	31620000	chr6	31800000	31810000	45	1.16628662171892e-17	3.62089930638997e-15	31580000	31750000	31720000	31850000	3830	0.479638	UI_111694
chr6	31660000	31670000	chr6	31760000	31770000	34	9.54666902649532e-09	8.2062710623758e-07	31580000	31750000	31720000	31850000	3830	0.479638	UI_111700
chr6	31600000	31610000	chr6	31760000	31770000	30	7.59254977680702e-08	5.44884725667573e-06	31580000	31750000	31720000	31850000	3830	0.479638	UI_111702
chr6	31590000	31600000	chr6	31830000	31840000	17	6.74781477389414e-06	0.000309602	31580000	31750000	31720000	31850000	3830	0.479638	UI_111704
chr6	31580000	31590000	chr6	31800000	31810000	18	0.000352056	0.00962466	31580000	31750000	31720000	31850000	3830	0.479638	UI_111705
chr6	6730000	6740000	chr6	7210000	7220000	18	9.57176442444379e-12	1.37361851225606e-09	6670000	6740000	7080000	7300000	1515	0.623377	UI_111710
chr6	6700000	6710000	chr6	7210000	7220000	16	2.77790356329229e-10	3.1501321552287e-08	6670000	6740000	7080000	7300000	1515	0.623377	UI_111712
chr6	6690000	6700000	chr6	7120000	7130000	20	2.15530940716279e-09	2.0905838606626e-07	6670000	6740000	7080000	7300000	1515	0.623377	UI_111713
chr6	6690000	6700000	chr6	7080000	7090000	15	4.47220815947627e-08	3.36641508733642e-06	6670000	6740000	7080000	7300000	1515	0.623377	UI_111714
chr6	100650000	100660000	chr6	100900000	100910000	94	1.72619634529917e-59	9.5558834465559e-56	100520000	100760000	100850000	100960000	3416	0.363636	UI_111721
chr6	100740000	100750000	chr6	100890000	100900000	54	2.8003334057935e-17	8.32639628365505e-15	100520000	100760000	100850000	100960000	3416	0.363636	UI_111723
chr6	100690000	100700000	chr6	100900000	100910000	50	3.87029307965784e-15	8.89799014990333e-13	100520000	100760000	100850000	100960000	3416	0.363636	UI_111724
chr6	100620000	100630000	chr6	100870000	100880000	28	8.00303505539708e-15	1.77000364861039e-12	100520000	100760000	100850000	100960000	3416	0.363636	UI_111725
chr6	100650000	100660000	chr6	100870000	100880000	26	1.53539512945681e-11	2.13655069640548e-09	100520000	100760000	100850000	100960000	3416	0.363636	UI_111727
chr6	100550000	100560000	chr6	100930000	100940000	15	1.03937643833099e-09	1.06731601704214e-07	100520000	100760000	100850000	100960000	3416	0.363636	UI_111728
chr6	100560000	100570000	chr6	100870000	100880000	19	2.37547034868485e-09	2.2857251810676e-07	100520000	100760000	100850000	100960000	3416	0.363636	UI_111729
chr6	158630000	158640000	chr6	159070000	159080000	33	2.10437524421301e-21	9.72924185769256e-19	158580000	158710000	158880000	159100000	1671	0.367133	UI_111732
chr6	14210000	14220000	chr6	14830000	14840000	45	5.96328116747766e-36	8.87906414736661e-33	14160000	14300000	14580000	15000000	2304	0.17517	UI_111744
chr6	14210000	14220000	chr6	14590000	14600000	30	3.62861061656593e-14	7.36085098822121e-12	14160000	14300000	14580000	15000000	2304	0.17517	UI_111749
chr6	14250000	14260000	chr6	14710000	14720000	21	3.13461247646445e-09	2.94947605587765e-07	14160000	14300000	14580000	15000000	2304	0.17517	UI_111753
chr6	132300000	132310000	chr6	132520000	132530000	34	3.31294975251438e-15	7.68506262149445e-13	132230000	132350000	132440000	132600000	2890	0.494792	UI_111764
chr6	132340000	132350000	chr6	132450000	132460000	48	3.63411803259228e-11	4.76621344813803e-09	132230000	132350000	132440000	132600000	2890	0.494792	UI_111766
chr6	132310000	132320000	chr6	132550000	132560000	19	1.0563086728469e-06	5.90414427254635e-05	132230000	132350000	132440000	132600000	2890	0.494792	UI_111768
chr6	16330000	16340000	chr6	17030000	17040000	45	4.09693321813119e-35	5.77532693296779e-32	16300000	16370000	16900000	17130000	1643	0.540373	UI_111771
chr6	16330000	16340000	chr6	17060000	17070000	17	7.44437640161857e-09	6.53090254760043e-07	16300000	16370000	16900000	17130000	1643	0.540373	UI_111776
chr6	16360000	16370000	chr6	17030000	17040000	14	8.01360361827335e-07	4.60542015245867e-05	16300000	16370000	16900000	17130000	1643	0.540373	UI_111778
chr6	16360000	16370000	chr6	16940000	16950000	13	4.77020572083589e-06	0.000227405	16300000	16370000	16900000	17130000	1643	0.540373	UI_111779
chr6	16360000	16370000	chr6	16990000	17000000	11	2.17902279681975e-05	0.000870445	16300000	16370000	16900000	17130000	1643	0.540373	UI_111780
chr6	16360000	16370000	chr6	17100000	17110000	10	3.20159796884938e-05	0.00121885	16300000	16370000	16900000	17130000	1643	0.540373	UI_111781
chr6	3280000	3290000	chr6	3690000	3700000	24	7.38510206938938e-16	1.85375837564954e-13	3230000	3510000	3670000	3770000	1590	0.321429	UI_111786
chr6	3340000	3350000	chr6	3690000	3700000	16	1.86322714476456e-08	1.51402026958866e-06	3230000	3510000	3670000	3770000	1590	0.321429	UI_111793
chr6	3380000	3390000	chr6	3690000	3700000	16	4.28415399566258e-08	3.23681910298949e-06	3230000	3510000	3670000	3770000	1590	0.321429	UI_111794
chr6	3240000	3250000	chr6	3760000	3770000	11	0.000138658	0.00434597	3230000	3510000	3670000	3770000	1590	0.321429	UI_111795
chr6	42330000	42340000	chr6	42530000	42540000	27	3.13546048877597e-06	0.000156476	42160000	42340000	42470000	42560000	1821	0.518519	UI_111806
chr6	42250000	42260000	chr6	42470000	42480000	17	6.92621689498498e-06	0.00031686	42160000	42340000	42470000	42560000	1821	0.518519	UI_111808
chr6	16760000	16770000	chr6	16900000	16910000	42	3.22250794840254e-12	4.96017454083419e-10	16710000	16810000	16900000	17120000	2989	0.445455	UI_111816
chr6	16720000	16730000	chr6	17030000	17040000	30	6.65189729457541e-11	8.36909733219837e-09	16710000	16810000	16900000	17120000	2989	0.445455	UI_111817
chr6	16800000	16810000	chr6	17080000	17090000	19	2.38859698674028e-08	1.89918116552817e-06	16710000	16810000	16900000	17120000	2989	0.445455	UI_111818
chr6	158420000	158430000	chr6	158460000	158470000	257	5.34593619583754e-45	1.37706423688604e-41	158310000	158470000	158420000	158510000	7212	0.548611	UI_111819
chr6	158460000	158470000	chr6	158480000	158490000	272	7.97807905181817e-28	6.57018000221701e-25	158310000	158470000	158420000	158510000	7212	0.548611	UI_111821
chr6	158400000	158410000	chr6	158420000	158430000	270	9.6289510013866e-26	6.64579808591907e-23	158310000	158470000	158420000	158510000	7212	0.548611	UI_111822
chr6	158420000	158430000	chr6	158490000	158500000	90	5.07327051199277e-18	1.640052615412e-15	158310000	158470000	158420000	158510000	7212	0.548611	UI_111823
chr6	158390000	158400000	chr6	158450000	158460000	69	4.50988646051495e-08	3.39212705147043e-06	158310000	158470000	158420000	158510000	7212	0.548611	UI_111825
chr6	158310000	158320000	chr6	158470000	158480000	28	3.51045600607654e-07	2.18716828518127e-05	158310000	158470000	158420000	158510000	7212	0.548611	UI_111826
chr6	24870000	24880000	chr6	25010000	25020000	113	2.35522238747447e-52	9.21005796427425e-49	24820000	24940000	24980000	25100000	2973	0.520833	UI_111828
chr6	24830000	24840000	chr6	25010000	25020000	33	1.92909992676446e-10	2.24637496700274e-08	24820000	24940000	24980000	25100000	2973	0.520833	UI_111833
chr6	24900000	24910000	chr6	25080000	25090000	24	4.8288914938818e-07	2.91576759461642e-05	24820000	24940000	24980000	25100000	2973	0.520833	UI_111834
chr6	24820000	24830000	chr6	25060000	25070000	16	0.000169543	0.00516318	24820000	24940000	24980000	25100000	2973	0.520833	UI_111836
chr6	24850000	24860000	chr6	25090000	25100000	15	0.000289612	0.00815495	24820000	24940000	24980000	25100000	2973	0.520833	UI_111837
chr6	30690000	30700000	chr6	30710000	30720000	278	1.36663346219057e-14	2.93319017059333e-12	30680000	30770000	30710000	30890000	7308	0.438272	UI_111842
chr6	30710000	30720000	chr6	30810000	30820000	42	1.73119041832021e-06	9.18909306461593e-05	30680000	30770000	30710000	30890000	7308	0.438272	UI_111845
chr6	30740000	30750000	chr6	30870000	30880000	28	0.000234904	0.00682395	30680000	30770000	30710000	30890000	7308	0.438272	UI_111849
chr6	113440000	113450000	chr6	114230000	114240000	16	5.12888365099758e-10	5.55374028707169e-08	113330000	113540000	114150000	114260000	1080	0.329004	UI_111856
chr6	113470000	113480000	chr6	114190000	114200000	12	1.56601096829933e-06	8.40058816499874e-05	113330000	113540000	114150000	114260000	1080	0.329004	UI_111858
chr6	148850000	148860000	chr6	149270000	149280000	32	7.82220472599309e-15	1.73205161308687e-12	148810000	148940000	149250000	149370000	1208	0.461538	UI_111866
chr6	148820000	148830000	chr6	149310000	149320000	19	3.01565222857842e-09	2.84615554723568e-07	148810000	148940000	149250000	149370000	1208	0.461538	UI_111869
chr6	148820000	148830000	chr6	149350000	149360000	20	9.64989985615454e-09	8.28708356707468e-07	148810000	148940000	149250000	149370000	1208	0.461538	UI_111870
chr6	148910000	148920000	chr6	149350000	149360000	14	1.37390741617122e-06	7.47061467770933e-05	148810000	148940000	149250000	149370000	1208	0.461538	UI_111871
chr6	11200000	11210000	chr6	11490000	11500000	60	3.21731934868306e-41	6.7154144834296e-38	11110000	11290000	11380000	11540000	1860	0.309028	UI_111872
chr6	11110000	11120000	chr6	11490000	11500000	17	2.88875375300999e-07	1.8330624842974e-05	11110000	11290000	11380000	11540000	1860	0.309028	UI_111882
chr6	16330000	16340000	chr6	16430000	16440000	102	1.38995617988534e-27	1.12254175159229e-24	16310000	16370000	16380000	16560000	5224	0.62037	UI_111887
chr6	16360000	16370000	chr6	16390000	16400000	157	4.40714183056841e-24	2.62869554995951e-21	16310000	16370000	16380000	16560000	5224	0.62037	UI_111888
chr6	16360000	16370000	chr6	16420000	16430000	66	2.96195033796512e-08	2.31151125672178e-06	16310000	16370000	16380000	16560000	5224	0.62037	UI_111891
chr6	16360000	16370000	chr6	16520000	16530000	28	0.000158395	0.00487159	16310000	16370000	16380000	16560000	5224	0.62037	UI_111892
chr6	56630000	56640000	chr6	56700000	56710000	68	7.70885034127709e-23	4.08783183708747e-20	56530000	56640000	56650000	56780000	2280	0.51049	UI_111894
chr6	56580000	56590000	chr6	56660000	56670000	43	3.28029481310937e-11	4.33116679056228e-09	56530000	56640000	56650000	56780000	2280	0.51049	UI_111897
chr6	56630000	56640000	chr6	56660000	56670000	71	5.92880807013535e-10	6.35023354748789e-08	56530000	56640000	56650000	56780000	2280	0.51049	UI_111898
chr6	56550000	56560000	chr6	56650000	56660000	40	1.76042380027293e-09	1.73499897131494e-07	56530000	56640000	56650000	56780000	2280	0.51049	UI_111899
chr6	56630000	56640000	chr6	56730000	56740000	24	9.98197161884303e-05	0.00327568	56530000	56640000	56650000	56780000	2280	0.51049	UI_111901
chr6	113710000	113720000	chr6	114170000	114180000	31	1.13370611007469e-17	3.5244547989128e-15	113570000	113830000	114150000	114240000	1311	0.299145	UI_111905
chr6	113730000	113740000	chr6	114200000	114210000	17	4.07573900309632e-08	3.09226483256533e-06	113570000	113830000	114150000	114240000	1311	0.299145	UI_111911
chr6	139750000	139760000	chr6	139890000	139900000	54	2.01989439944357e-17	6.10568029616349e-15	139690000	139780000	139830000	139970000	3107	0.571429	UI_111917
chr6	139750000	139760000	chr6	139830000	139840000	32	4.03533373482506e-06	0.000195963	139690000	139780000	139830000	139970000	3107	0.571429	UI_111921
chr6	114010000	114020000	chr6	114130000	114140000	48	7.15432771033646e-12	1.0466407513154e-09	113860000	114060000	114130000	114220000	2651	0.383333	UI_111927
chr6	113950000	113960000	chr6	114200000	114210000	36	5.54768800168249e-11	7.068895036734e-09	113860000	114060000	114130000	114220000	2651	0.383333	UI_111928
chr6	113880000	113890000	chr6	114200000	114210000	18	6.16776558983879e-06	0.000285838	113860000	114060000	114130000	114220000	2651	0.383333	UI_111929
chr6	114010000	114020000	chr6	114210000	114220000	28	1.57739706720849e-05	0.000655622	113860000	114060000	114130000	114220000	2651	0.383333	UI_111930
chr6	112540000	112550000	chr6	112650000	112660000	105	8.47448535836756e-29	7.55300654326855e-26	112460000	112590000	112600000	112680000	3530	0.634615	UI_111937
chr6	112470000	112480000	chr6	112650000	112660000	43	6.21879408569827e-14	1.22267495825445e-11	112460000	112590000	112600000	112680000	3530	0.634615	UI_111940
chr6	112460000	112470000	chr6	112620000	112630000	39	9.12211896696025e-13	1.52256049433662e-10	112460000	112590000	112600000	112680000	3530	0.634615	UI_111941
chr6	112570000	112580000	chr6	112650000	112660000	62	3.13280638750053e-09	2.94790631330431e-07	112460000	112590000	112600000	112680000	3530	0.634615	UI_111942
chr6	35270000	35280000	chr6	35430000	35440000	28	2.71577063798359e-10	3.08523475588292e-08	35240000	35370000	35330000	35450000	2647	0.403846	UI_111948
chr6	35240000	35250000	chr6	35410000	35420000	21	3.2510799802336e-09	3.05018242520395e-07	35240000	35370000	35330000	35450000	2647	0.403846	UI_111949
chr6	35280000	35290000	chr6	35390000	35400000	25	1.03890243427735e-08	8.86127411521955e-07	35240000	35370000	35330000	35450000	2647	0.403846	UI_111950
chr6	35330000	35340000	chr6	35440000	35450000	42	1.13608879901366e-07	7.86608647218831e-06	35240000	35370000	35330000	35450000	2647	0.403846	UI_111951
chr6	35340000	35350000	chr6	35360000	35370000	61	2.4096028302834e-07	1.55525905795742e-05	35240000	35370000	35330000	35450000	2647	0.403846	UI_111952
chr6	35360000	35370000	chr6	35430000	35440000	40	3.97205699666476e-06	0.000193232	35240000	35370000	35330000	35450000	2647	0.403846	UI_111953
chr6	143120000	143130000	chr6	143260000	143270000	78	1.29615289749603e-25	8.84883070153095e-23	142950000	143180000	143190000	143290000	2695	0.343478	UI_111956
chr6	143060000	143070000	chr6	143200000	143210000	52	3.48707632817689e-16	9.1210059201693e-14	142950000	143180000	143190000	143290000	2695	0.343478	UI_111959
chr6	14740000	14750000	chr6	15290000	15300000	20	1.45792794124083e-11	2.03595781205381e-09	14680000	14880000	15190000	15350000	1161	0.2	UI_111969
chr6	14710000	14720000	chr6	15270000	15280000	18	1.6613216204745e-08	1.36323408969706e-06	14680000	14880000	15190000	15350000	1161	0.2	UI_111971
chr6	14700000	14710000	chr6	15210000	15220000	16	1.04369705128528e-06	5.8413762229002e-05	14680000	14880000	15190000	15350000	1161	0.2	UI_111974
chr6	14680000	14690000	chr6	15240000	15250000	12	7.18906767540914e-06	0.000327506	14680000	14880000	15190000	15350000	1161	0.2	UI_111975
chr6	74430000	74440000	chr6	75920000	75930000	25	9.61438537212892e-24	5.54296292540579e-21	74350000	74540000	75900000	75960000	691	0.526316	UI_111976
chr6	74500000	74510000	chr6	75910000	75920000	20	7.3086174055451e-17	2.07322813130251e-14	74350000	74540000	75900000	75960000	691	0.526316	UI_111977
chr6	148560000	148570000	chr6	148810000	148820000	37	4.30274371675605e-17	1.25353665448027e-14	148550000	148670000	148760000	148880000	1816	0.458333	UI_111988
chr6	148620000	148630000	chr6	148820000	148830000	43	1.05045967959344e-14	2.28787662450958e-12	148550000	148670000	148760000	148880000	1816	0.458333	UI_111991
chr6	148550000	148560000	chr6	148850000	148860000	31	1.17925121243974e-11	1.66919818264556e-09	148550000	148670000	148760000	148880000	1816	0.458333	UI_111992
chr6	148620000	148630000	chr6	148850000	148860000	30	1.35687797562442e-07	9.23974973565364e-06	148550000	148670000	148760000	148880000	1816	0.458333	UI_111993
chr6	720000	730000	chr6	1360000	1370000	11	2.27281492870704e-06	0.000117281	670000	880000	1360000	1430000	815	0.401361	UI_112003
chr6	108880000	108890000	chr6	109070000	109080000	85	2.88803927351615e-44	7.15830284426658e-41	108860000	108950000	108960000	109110000	2460	0.444444	UI_112006
chr6	108910000	108920000	chr6	108970000	108980000	88	1.54261381913981e-19	5.88119635164764e-17	108860000	108950000	108960000	109110000	2460	0.444444	UI_112009
chr6	108940000	108950000	chr6	109070000	109080000	51	1.75076834668738e-16	4.74381044790666e-14	108860000	108950000	108960000	109110000	2460	0.444444	UI_112010
chr6	108880000	108890000	chr6	109030000	109040000	37	6.94199784940825e-12	1.01756840391222e-09	108860000	108950000	108960000	109110000	2460	0.444444	UI_112013
chr6	108910000	108920000	chr6	109070000	109080000	36	1.9487398117123e-11	2.66690221104153e-09	108860000	108950000	108960000	109110000	2460	0.444444	UI_112014
chr6	108910000	108920000	chr6	109000000	109010000	31	2.66442516089897e-07	1.7037646109522e-05	108860000	108950000	108960000	109110000	2460	0.444444	UI_112015
chr6	116570000	116580000	chr6	116860000	116870000	25	6.22403219917563e-14	1.22368232694942e-11	116560000	116650000	116690000	116910000	1383	0.333333	UI_112022
chr6	9480000	9490000	chr6	10380000	10390000	11	5.36571445668032e-07	3.20667175249956e-05	9450000	9570000	10370000	10450000	988	0.552083	UI_112030
chr6	9520000	9530000	chr6	10380000	10390000	10	3.45204557318104e-06	0.000170476	9450000	9570000	10370000	10450000	988	0.552083	UI_112032
chr6	25260000	25270000	chr6	25460000	25470000	26	1.92065970729401e-13	3.52678958244984e-11	25220000	25330000	25450000	25530000	882	0.590909	UI_112046
chr6	25230000	25240000	chr6	25460000	25470000	22	4.2150710772565e-10	4.63171139343925e-08	25220000	25330000	25450000	25530000	882	0.590909	UI_112047
chr6	3720000	3730000	chr6	3930000	3940000	20	4.77083262048084e-07	2.88425458710396e-05	3720000	3770000	3780000	3950000	3030	0.588235	UI_112054
chr6	169650000	169660000	chr6	169910000	169920000	26	1.06944777863021e-15	2.63698626800414e-13	169550000	169680000	169840000	169960000	1087	0.358974	UI_112056
chr6	169600000	169610000	chr6	169850000	169860000	30	2.99953307979239e-09	2.83241047246749e-07	169550000	169680000	169840000	169960000	1087	0.358974	UI_112059
chr6	169560000	169570000	chr6	169890000	169900000	24	4.54831234745531e-07	2.76272648548117e-05	169550000	169680000	169840000	169960000	1087	0.358974	UI_112060
chr6	169560000	169570000	chr6	169950000	169960000	17	0.000104879	0.00341828	169550000	169680000	169840000	169960000	1087	0.358974	UI_112061
chr6	4350000	4360000	chr6	4820000	4830000	29	8.99920241530427e-19	3.16646985440501e-16	4340000	4390000	4540000	4830000	1365	0.386207	UI_112073
chr6	4350000	4360000	chr6	4550000	4560000	38	7.48815784298193e-11	9.34178655008057e-09	4340000	4390000	4540000	4830000	1365	0.386207	UI_112076
chr6	52280000	52290000	chr6	52350000	52360000	120	2.75041339532443e-39	5.11585118853892e-36	52250000	52300000	52350000	52550000	2364	0.51	UI_112081
chr6	52250000	52260000	chr6	52460000	52470000	18	3.23321211702329e-05	0.00122927	52250000	52300000	52350000	52550000	2364	0.51	UI_112085
chr6	52250000	52260000	chr6	52490000	52500000	12	0.000152423	0.0047139	52250000	52300000	52350000	52550000	2364	0.51	UI_112086
chr6	108880000	108890000	chr6	109180000	109190000	32	8.95668111541264e-13	1.49669929657188e-10	108850000	108950000	109120000	109230000	1191	0.481818	UI_112089
chr6	108910000	108920000	chr6	109190000	109200000	19	3.55819699195713e-08	2.732460856372e-06	108850000	108950000	109120000	109230000	1191	0.481818	UI_112091
chr6	108850000	108860000	chr6	109190000	109200000	17	2.29208462791069e-07	1.48643216917662e-05	108850000	108950000	109120000	109230000	1191	0.481818	UI_112092
chr6	108940000	108950000	chr6	109210000	109220000	14	9.93183590928502e-05	0.00326147	108850000	108950000	109120000	109230000	1191	0.481818	UI_112095
chr6	139720000	139730000	chr6	140060000	140070000	53	1.82907062312941e-35	2.64390119131183e-32	139680000	139780000	139980000	140110000	1183	0.369231	UI_112097
chr6	139690000	139700000	chr6	140000000	140010000	19	1.21551031619138e-07	8.36266155868695e-06	139680000	139780000	139980000	140110000	1183	0.369231	UI_112103
chr6	14460000	14470000	chr6	14700000	14710000	71	1.8749760804053e-39	3.51810380277552e-36	14420000	14550000	14650000	14760000	1502	0.34965	UI_112104
chr6	14540000	14550000	chr6	14710000	14720000	32	8.1010404841874e-11	1.00532612414684e-08	14420000	14550000	14650000	14760000	1502	0.34965	UI_112108
chr6	14430000	14440000	chr6	14700000	14710000	23	1.7459300056194e-08	1.42665212817625e-06	14420000	14550000	14650000	14760000	1502	0.34965	UI_112110
chr6	14540000	14550000	chr6	14740000	14750000	24	3.55996413468454e-07	2.21532971433207e-05	14420000	14550000	14650000	14760000	1502	0.34965	UI_112111
chr6	14470000	14480000	chr6	14660000	14670000	23	1.62036536069986e-06	8.66144861658763e-05	14420000	14550000	14650000	14760000	1502	0.34965	UI_112112
chr6	47050000	47060000	chr6	47240000	47250000	14	2.78547017993983e-07	1.77367992018001e-05	46980000	47140000	47230000	47290000	1063	0.458333	UI_112117
chr6	46980000	46990000	chr6	47270000	47280000	18	2.94191179923062e-07	1.86334472557584e-05	46980000	47140000	47230000	47290000	1063	0.458333	UI_112118
chr6	47080000	47090000	chr6	47240000	47250000	18	4.80164517469277e-07	2.90108469343847e-05	46980000	47140000	47230000	47290000	1063	0.458333	UI_112119
chr6	126180000	126190000	chr6	126300000	126310000	35	3.75507942549935e-11	4.91455112389734e-09	126090000	126200000	126220000	126310000	1913	0.444444	UI_112124
chr6	126150000	126160000	chr6	126270000	126280000	26	5.91346203992638e-08	4.34008767481565e-06	126090000	126200000	126220000	126310000	1913	0.444444	UI_112125
chr6	126180000	126190000	chr6	126230000	126240000	54	3.12684597071816e-05	0.0011941	126090000	126200000	126220000	126310000	1913	0.444444	UI_112126
chr6	139850000	139860000	chr6	140370000	140380000	26	3.79449493085031e-17	1.11234447808826e-14	139830000	139970000	140350000	140410000	861	0.511905	UI_112139
chr6	139950000	139960000	chr6	140390000	140400000	11	9.9972241130531e-05	0.00328012	139830000	139970000	140350000	140410000	861	0.511905	UI_112142
chr6	138070000	138080000	chr6	138120000	138130000	47	6.99730774074397e-12	1.02521212959695e-09	138010000	138080000	138120000	138230000	1265	0.545455	UI_112145
chr6	138040000	138050000	chr6	138140000	138150000	39	2.86566379483926e-11	3.81820944063518e-09	138010000	138080000	138120000	138230000	1265	0.545455	UI_112146
chr6	138050000	138060000	chr6	138200000	138210000	15	0.000299707	0.00839594	138010000	138080000	138120000	138230000	1265	0.545455	UI_112148
chr6	36560000	36570000	chr6	36640000	36650000	67	5.94297773321151e-12	8.80129178997856e-10	36550000	36630000	36610000	36740000	2169	0.423077	UI_112153
chr6	36580000	36590000	chr6	36670000	36680000	30	1.07015771571108e-09	1.09648548960923e-07	36550000	36630000	36610000	36740000	2169	0.423077	UI_112154
chr6	52350000	52360000	chr6	52420000	52430000	67	3.68673746027562e-11	4.83054519417483e-09	52350000	52430000	52390000	52480000	3658	0.569444	UI_112159
chr6	56200000	56210000	chr6	56460000	56470000	20	9.50896782180538e-10	9.82867670960169e-08	56190000	56260000	56370000	56470000	1037	0.571429	UI_112165
chr6	56200000	56210000	chr6	56390000	56400000	22	2.01330479352113e-05	0.000812375	56190000	56260000	56370000	56470000	1037	0.571429	UI_112166
chr6	56200000	56210000	chr6	56430000	56440000	20	2.43717295970366e-05	0.0009602	56190000	56260000	56370000	56470000	1037	0.571429	UI_112167
chr6	135770000	135780000	chr6	136540000	136550000	14	4.60085220331994e-10	5.02265036859097e-08	135760000	135870000	136540000	136620000	607	0.465909	UI_112173
chr6	890000	900000	chr6	1380000	1390000	21	4.40372848960108e-15	1.00588671459718e-12	890000	1000000	1360000	1410000	647	0.709091	UI_112178
chr6	970000	980000	chr6	1390000	1400000	17	3.76970082706685e-09	3.49396827631225e-07	890000	1000000	1360000	1410000	647	0.709091	UI_112179
chr6	920000	930000	chr6	1360000	1370000	17	1.32430794861771e-08	1.10778542199299e-06	890000	1000000	1360000	1410000	647	0.709091	UI_112180
chr6	43070000	43080000	chr6	43090000	43100000	312	8.39615012052478e-08	5.97273438624204e-06	42980000	43080000	43060000	43160000	5117	0.4	UI_112186
chr6	44610000	44620000	chr6	45450000	45460000	21	1.12356872021695e-15	2.76247372794027e-13	44560000	44650000	45380000	45480000	558	0.455556	UI_112188
chr6	42660000	42670000	chr6	42840000	42850000	42	3.62192524422447e-23	1.97981771737313e-20	42580000	42780000	42820000	42880000	1255	0.325	UI_112194
chr6	42690000	42700000	chr6	42870000	42880000	17	2.61276283476658e-05	0.0010206	42580000	42780000	42820000	42880000	1255	0.325	UI_112197
chr6	155690000	155700000	chr6	155800000	155810000	36	1.24719375401952e-13	2.35200954217983e-11	155630000	155710000	155780000	155860000	1117	0.59375	UI_112201
chr6	90750000	90760000	chr6	91080000	91090000	30	1.2200913256125e-16	3.3693321756652e-14	90640000	90760000	91060000	91120000	728	0.527778	UI_112205
chr6	90720000	90730000	chr6	91080000	91090000	26	1.06665623945393e-12	1.76385298418803e-10	90640000	90760000	91060000	91120000	728	0.527778	UI_112206
chr6	110830000	110840000	chr6	111330000	111340000	8	0.000352734	0.00964042	110810000	110900000	111250000	111340000	726	0.493827	UI_112213
chr6	134770000	134780000	chr6	134960000	134970000	22	6.28586448433639e-08	4.58821775467971e-06	134710000	134790000	134890000	134980000	1484	0.513889	UI_112217
chr6	144660000	144670000	chr6	144760000	144770000	34	2.37234445381395e-12	3.72469641467796e-10	144600000	144670000	144720000	144830000	970	0.493506	UI_112235
chr6	144630000	144640000	chr6	144790000	144800000	26	6.57097300284591e-11	8.27536226188045e-09	144600000	144670000	144720000	144830000	970	0.493506	UI_112236
chr6	144630000	144640000	chr6	144730000	144740000	33	3.06898879811833e-10	3.455345453028e-08	144600000	144670000	144720000	144830000	970	0.493506	UI_112237
chr6	144600000	144610000	chr6	144820000	144830000	24	5.88241336508073e-06	0.000274026	144600000	144670000	144720000	144830000	970	0.493506	UI_112239
chr6	144630000	144640000	chr6	144760000	144770000	17	0.000103117	0.00336943	144600000	144670000	144720000	144830000	970	0.493506	UI_112240
chr6	45390000	45400000	chr6	45570000	45580000	46	4.77784929166249e-19	1.73055811312681e-16	45380000	45440000	45520000	45640000	1049	0.527778	UI_112242
chr6	45420000	45430000	chr6	45590000	45600000	28	6.22456593347348e-09	5.53993153673905e-07	45380000	45440000	45520000	45640000	1049	0.527778	UI_112244
chr6	134530000	134540000	chr6	134740000	134750000	32	3.60972561560906e-12	5.5176773044841e-10	134450000	134540000	134710000	134790000	1197	0.5	UI_112247
chr6	134460000	134470000	chr6	134740000	134750000	21	5.98328608625412e-07	3.53798674298369e-05	134450000	134540000	134710000	134790000	1197	0.5	UI_112250
chr6	158180000	158190000	chr6	158200000	158210000	124	2.16603587513768e-07	1.41227588443664e-05	158170000	158230000	158200000	158360000	2904	0.364583	UI_112255
chr6	1090000	1100000	chr6	1360000	1370000	27	1.43329857971971e-12	2.32615703148072e-10	1060000	1150000	1360000	1410000	826	0.755556	UI_112260
chr6	26360000	26370000	chr6	26530000	26540000	31	8.70098699549567e-13	1.45663451282894e-10	26270000	26370000	26520000	26580000	653	0.566667	UI_112263
chr6	26360000	26370000	chr6	26560000	26570000	16	8.51549034041842e-07	4.86250047277702e-05	26270000	26370000	26520000	26580000	653	0.566667	UI_112265
chr6	44620000	44630000	chr6	45570000	45580000	20	2.80494499260353e-15	6.56642497623637e-13	44570000	44650000	45550000	45640000	430	0.486111	UI_112268
chr6	44640000	44650000	chr6	45620000	45630000	14	1.08929978039639e-08	9.25283814701104e-07	44570000	44650000	45550000	45640000	430	0.486111	UI_112269
chr6	113440000	113450000	chr6	113960000	113970000	46	8.88913641327932e-39	1.59971130525804e-35	113360000	113530000	113930000	114000000	641	0.302521	UI_112271
chr6	113500000	113510000	chr6	113950000	113960000	52	1.16859544596257e-38	2.08722934084609e-35	113360000	113530000	113930000	114000000	641	0.302521	UI_112272
chr6	113370000	113380000	chr6	113950000	113960000	24	6.51582496558322e-15	1.45696031295199e-12	113360000	113530000	113930000	114000000	641	0.302521	UI_112273
chr6	113440000	113450000	chr6	113990000	114000000	18	6.59164507665358e-11	8.29983257096341e-09	113360000	113530000	113930000	114000000	641	0.302521	UI_112274
chr6	113410000	113420000	chr6	113950000	113960000	18	7.49293963443519e-09	6.56951905364606e-07	113360000	113530000	113930000	114000000	641	0.302521	UI_112275
chr6	113470000	113480000	chr6	113950000	113960000	16	3.01574823353172e-06	0.000151122	113360000	113530000	113930000	114000000	641	0.302521	UI_112276
chr6	13330000	13340000	chr6	13550000	13560000	13	5.43694981322937e-07	3.2456164481227e-05	13330000	13360000	13440000	13620000	718	0.62963	UI_112282
chr6	14210000	14220000	chr6	14440000	14450000	86	1.78506776580661e-53	7.39984759184397e-50	14200000	14240000	14390000	14550000	1130	0.515625	UI_112283
chr6	14210000	14220000	chr6	14390000	14400000	34	2.22206998767318e-12	3.50362234291144e-10	14200000	14240000	14390000	14550000	1130	0.515625	UI_112287
chr6	1130000	1140000	chr6	1280000	1290000	33	6.22034200092075e-08	4.54479564418245e-06	1080000	1170000	1240000	1350000	1033	0.464646	UI_112291
chr6	44140000	44150000	chr6	44230000	44240000	26	1.55576299457439e-07	1.04595475375489e-05	44050000	44150000	44180000	44240000	1065	0.533333	UI_112296
chr6	44110000	44120000	chr6	44210000	44220000	26	9.95529549891311e-06	0.000436845	44050000	44150000	44180000	44240000	1065	0.533333	UI_112297
chr6	134770000	134780000	chr6	135200000	135210000	17	1.85240725959436e-08	1.50621240556892e-06	134720000	134790000	135190000	135280000	613	0.507937	UI_112300
chr6	134720000	134730000	chr6	135230000	135240000	12	9.02657236537263e-05	0.00300207	134720000	134790000	135190000	135280000	613	0.507937	UI_112301
chr6	134780000	134790000	chr6	135230000	135240000	11	0.000115953	0.00372721	134720000	134790000	135190000	135280000	613	0.507937	UI_112302
chr6	82470000	82480000	chr6	82780000	82790000	17	5.79415948822256e-08	4.26027487621751e-06	82450000	82490000	82660000	82790000	851	0.596154	UI_112305
chr6	106240000	106250000	chr6	106400000	106410000	36	2.68300214835319e-13	4.82896680628828e-11	106170000	106260000	106400000	106460000	949	0.574074	UI_112309
chr6	106210000	106220000	chr6	106410000	106420000	19	4.2952553920527e-06	0.000207155	106170000	106260000	106400000	106460000	949	0.574074	UI_112310
chr6	106180000	106190000	chr6	106410000	106420000	18	8.24207482575858e-05	0.00277544	106170000	106260000	106400000	106460000	949	0.574074	UI_112311
chr6	44450000	44460000	chr6	45580000	45590000	18	1.10077885515244e-13	2.09119670144915e-11	44390000	44470000	45440000	45630000	363	0.223684	UI_112313
chr6	44420000	44430000	chr6	45620000	45630000	13	7.91094634710317e-09	6.90538594788372e-07	44390000	44470000	45440000	45630000	363	0.223684	UI_112316
chr6	44390000	44400000	chr6	45620000	45630000	8	0.000136288	0.00428225	44390000	44470000	45440000	45630000	363	0.223684	UI_112319
chr6	52350000	52360000	chr6	52530000	52540000	18	5.44357511153135e-06	0.000255759	52350000	52480000	52490000	52540000	957	0.492308	UI_112323
chr6	52430000	52440000	chr6	52490000	52500000	39	0.000246068	0.00709962	52350000	52480000	52490000	52540000	957	0.492308	UI_112325
chr6	136930000	136940000	chr6	137110000	137120000	47	2.00178798988801e-21	9.27901307128961e-19	136870000	136950000	137050000	137150000	1105	0.375	UI_112327
chr6	136900000	136910000	chr6	137050000	137060000	29	2.59657072632423e-08	2.04963949843182e-06	136870000	136950000	137050000	137150000	1105	0.375	UI_112331
chr6	136930000	136940000	chr6	137080000	137090000	20	9.51294020364531e-05	0.00314193	136870000	136950000	137050000	137150000	1105	0.375	UI_112332
chr6	139920000	139930000	chr6	140310000	140320000	25	4.22411112984321e-15	9.669861960785e-13	139830000	139930000	140280000	140340000	606	0.516667	UI_112334
chr6	11240000	11250000	chr6	11340000	11350000	20	0.000291801	0.00820678	11170000	11280000	11310000	11370000	1422	0.454545	UI_112340
chr6	17860000	17870000	chr6	17950000	17960000	59	2.51736603433751e-16	6.6954299025658e-14	17850000	17890000	17920000	18010000	1561	0.805556	UI_112343
chr6	34130000	34140000	chr6	34570000	34580000	18	1.405434869806e-09	1.40894855578317e-07	34130000	34230000	34540000	34600000	452	0.483333	UI_112347
chr6	39340000	39350000	chr6	39730000	39740000	14	1.65419072643871e-08	1.3578097991563e-06	39320000	39380000	39730000	39880000	484	0.333333	UI_112352
chr6	126390000	126400000	chr6	127420000	127430000	21	1.28566966059319e-16	3.53973592010138e-14	126300000	126410000	127400000	127480000	354	0.375	UI_112358
chr6	126390000	126400000	chr6	127450000	127460000	15	5.13046848467359e-10	5.55534391165143e-08	126300000	126410000	127400000	127480000	354	0.375	UI_112360
chr6	126310000	126320000	chr6	127420000	127430000	13	8.32657828934713e-09	7.23764756841375e-07	126300000	126410000	127400000	127480000	354	0.375	UI_112361
chr6	149060000	149070000	chr6	149350000	149360000	38	5.91154323899841e-19	2.12128742581866e-16	149020000	149100000	149250000	149360000	628	0.409091	UI_112362
chr6	11610000	11620000	chr6	12620000	12630000	9	0.000133598	0.00420999	11580000	11660000	12540000	12630000	463	0.402778	UI_112371
chr6	31900000	31910000	chr6	32080000	32090000	31	0.000171952	0.005226	31900000	31950000	32010000	32100000	1190	0.622222	UI_112376
chr6	14700000	14710000	chr6	15500000	15510000	25	2.88301308044e-19	1.06896587878508e-16	14700000	14720000	15370000	15520000	422	0.9	UI_112380
chr6	14700000	14710000	chr6	15410000	15420000	13	2.49054195141621e-07	1.60265544412962e-05	14700000	14720000	15370000	15520000	422	0.9	UI_112383
chr6	14700000	14710000	chr6	15380000	15390000	14	6.47410760658254e-07	3.79908231686274e-05	14700000	14720000	15370000	15520000	422	0.9	UI_112384
chr6	138020000	138030000	chr6	138250000	138260000	21	2.90840396451657e-10	3.28657326723379e-08	138010000	138070000	138240000	138320000	552	0.5625	UI_112398
chr6	138050000	138060000	chr6	138280000	138290000	16	1.0063608846882e-05	0.000441086	138010000	138070000	138240000	138320000	552	0.5625	UI_112399
chr6	138010000	138020000	chr6	138310000	138320000	13	4.19149778215801e-05	0.00154251	138010000	138070000	138240000	138320000	552	0.5625	UI_112400
chr6	2760000	2770000	chr6	2930000	2940000	20	0.000322049	0.00892763	2760000	2800000	2900000	3010000	609	0.590909	UI_112405
chr6	3820000	3830000	chr6	3920000	3930000	63	1.38318482928014e-14	2.96704700393946e-12	3780000	3870000	3900000	3950000	1078	0.577778	UI_112407
chr6	3820000	3830000	chr6	3960000	3970000	36	3.53984045191696e-05	0.00133055	3780000	3870000	3960000	4020000	832	0.537037	UI_112411
chr6	16420000	16430000	chr6	16980000	16990000	21	1.23639943028777e-11	1.74503214226156e-09	16390000	16460000	16920000	17020000	343	0.428571	UI_112416
chr6	16390000	16400000	chr6	16970000	16980000	16	5.81451473243606e-08	4.27400740613038e-06	16390000	16460000	16920000	17020000	343	0.428571	UI_112418
chr6	16420000	16430000	chr6	17010000	17020000	16	7.54351656255371e-08	5.41740240934159e-06	16390000	16460000	16920000	17020000	343	0.428571	UI_112419
chr6	16450000	16460000	chr6	16960000	16970000	12	2.27779004903235e-05	0.00090485	16390000	16460000	16920000	17020000	343	0.428571	UI_112420
chr6	16390000	16400000	chr6	17000000	17010000	11	7.36313834526919e-05	0.00251708	16390000	16460000	16920000	17020000	343	0.428571	UI_112421
chr6	16450000	16460000	chr6	16990000	17000000	10	0.000276995	0.00785281	16390000	16460000	16920000	17020000	343	0.428571	UI_112422
chr6	33260000	33270000	chr6	33390000	33400000	47	2.01701079614474e-11	2.75406010425575e-09	33220000	33300000	33340000	33400000	1316	0.541667	UI_112424
chr6	36880000	36890000	chr6	36950000	36960000	94	3.83010757164865e-27	2.98699571658777e-24	36780000	36890000	36910000	37000000	948	0.333333	UI_112427
chr6	36790000	36800000	chr6	36950000	36960000	29	1.73765989927588e-10	2.03869848289891e-08	36780000	36890000	36910000	37000000	948	0.333333	UI_112430
chr6	12340000	12350000	chr6	12600000	12610000	25	1.93001448493006e-15	4.60899318510659e-13	12260000	12360000	12540000	12620000	641	0.3375	UI_112446
chr6	12290000	12300000	chr6	12550000	12560000	24	1.37712093478512e-12	2.24066226436152e-10	12260000	12360000	12540000	12620000	641	0.3375	UI_112447
chr6	12260000	12270000	chr6	12600000	12610000	21	1.27182666376384e-10	1.52739904365123e-08	12260000	12360000	12540000	12620000	641	0.3375	UI_112448
chr6	16520000	16530000	chr6	16940000	16950000	31	1.71784142276508e-16	4.65896018389685e-14	16510000	16550000	16910000	17020000	496	0.613636	UI_112449
chr6	16540000	16550000	chr6	17010000	17020000	25	4.58913620760734e-13	7.997784072054e-11	16510000	16550000	16910000	17020000	496	0.613636	UI_112451
chr6	16540000	16550000	chr6	16910000	16920000	21	3.09765045741524e-09	2.91726363209921e-07	16510000	16550000	16910000	17020000	496	0.613636	UI_112452
chr6	9300000	9310000	chr6	10410000	10420000	9	4.14823351406694e-05	0.0015286	9160000	9310000	10400000	10430000	280	0.533333	UI_112470
chr6	105930000	105940000	chr6	106610000	106620000	21	2.57732755774067e-14	5.33171402908634e-12	105900000	105960000	106500000	106620000	408	0.347222	UI_112472
chr6	105930000	105940000	chr6	106570000	106580000	17	2.09527402440453e-10	2.42564249486546e-08	105900000	105960000	106500000	106620000	408	0.347222	UI_112473
chr6	105930000	105940000	chr6	106500000	106510000	15	3.19223684667521e-07	2.0065189646923e-05	105900000	105960000	106500000	106620000	408	0.347222	UI_112474
chr6	106240000	106250000	chr6	106540000	106550000	38	3.90425792377696e-20	1.58127428436239e-17	106170000	106270000	106500000	106550000	485	0.48	UI_112476
chr6	139880000	139890000	chr6	140170000	140180000	26	7.94527820110528e-12	1.15428450852606e-09	139880000	139930000	140140000	140230000	522	0.533333	UI_112481
chr6	139910000	139920000	chr6	140190000	140200000	24	2.86134890079694e-10	3.23689946860521e-08	139880000	139930000	140140000	140230000	522	0.533333	UI_112482
chr6	139910000	139920000	chr6	140220000	140230000	27	8.43460000434034e-09	7.32439919437012e-07	139880000	139930000	140140000	140230000	522	0.533333	UI_112483
chr6	75990000	76000000	chr6	76260000	76270000	14	9.11056387432884e-05	0.0030261	75970000	76030000	76180000	76270000	417	0.425926	UI_112498
chr6	76020000	76030000	chr6	76200000	76210000	11	0.000181813	0.00548234	75970000	76030000	76180000	76270000	417	0.425926	UI_112499
chr6	108860000	108870000	chr6	109260000	109270000	50	2.00561238267369e-40	3.98187662855485e-37	108850000	108920000	109240000	109320000	491	0.428571	UI_112500
chr6	126350000	126360000	chr6	126980000	126990000	32	2.64786357815248e-24	1.61051844863946e-21	126300000	126430000	126950000	127010000	344	0.307692	UI_112507
chr6	126390000	126400000	chr6	126980000	126990000	32	1.63103839915646e-23	9.2156142519853e-21	126300000	126430000	126950000	127010000	344	0.307692	UI_112508
chr6	126300000	126310000	chr6	126980000	126990000	17	1.26287352650036e-10	1.51758402491746e-08	126300000	126430000	126950000	127010000	344	0.307692	UI_112509
chr6	126390000	126400000	chr6	126950000	126960000	12	2.08151462173518e-06	0.000108409	126300000	126430000	126950000	127010000	344	0.307692	UI_112510
chr6	126420000	126430000	chr6	126980000	126990000	11	7.84315997131194e-05	0.00265847	126300000	126430000	126950000	127010000	344	0.307692	UI_112511
chr6	134610000	134620000	chr6	134870000	134880000	35	1.36217482891552e-13	2.5546563248443e-11	134600000	134640000	134850000	134980000	627	0.442308	UI_112514
chr6	134760000	134770000	chr6	135140000	135150000	58	3.07338016232964e-43	7.20208796176674e-40	134730000	134780000	135110000	135180000	586	0.657143	UI_112515
chr6	134740000	134750000	chr6	135110000	135120000	18	2.54343306024994e-08	2.01148254636135e-06	134730000	134780000	135110000	135180000	586	0.657143	UI_112518
chr6	134770000	134780000	chr6	135110000	135120000	12	1.81009089477065e-05	0.000739908	134730000	134780000	135110000	135180000	586	0.657143	UI_112519
chr6	139920000	139930000	chr6	140050000	140060000	29	6.02122319432952e-10	6.44166985563249e-08	139880000	139930000	140050000	140110000	813	0.766667	UI_112521
chr6	139890000	139900000	chr6	140050000	140060000	23	7.02786756706939e-05	0.00241761	139880000	139930000	140050000	140110000	813	0.766667	UI_112522
chr6	139880000	139890000	chr6	140080000	140090000	19	0.000171587	0.00521633	139880000	139930000	140050000	140110000	813	0.766667	UI_112523
chr6	143260000	143270000	chr6	143660000	143670000	33	3.40559583252661e-15	7.88838509641547e-13	143260000	143290000	143630000	143810000	570	0.425926	UI_112526
chr6	150730000	150740000	chr6	151200000	151210000	14	7.35099824566468e-07	4.25964081969345e-05	150700000	150770000	151110000	151220000	375	0.311688	UI_112532
chr6	150700000	150710000	chr6	151180000	151190000	10	0.00030088	0.00842403	150700000	150770000	151110000	151220000	375	0.311688	UI_112534
chr6	2840000	2850000	chr6	2950000	2960000	69	6.66239521504552e-28	5.52882237406027e-25	2840000	2870000	2900000	3000000	1081	0.733333	UI_112540
chr6	3280000	3290000	chr6	3960000	3970000	12	6.6000564123942e-06	0.000303544	3230000	3300000	3960000	4020000	327	0.571429	UI_112545
chr6	157800000	157810000	chr6	158130000	158140000	45	7.55222270876493e-25	4.82914748610229e-22	157760000	157820000	158000000	158140000	459	0.285714	UI_112546
chr6	157760000	157770000	chr6	158130000	158140000	25	4.38281790634242e-09	4.01254837340993e-07	157760000	157820000	158000000	158140000	459	0.285714	UI_112550
chr6	169560000	169570000	chr6	169640000	169650000	96	1.00861087519078e-17	3.15454052849337e-15	169560000	169610000	169580000	169660000	3558	0.55	UI_112553
chr6	169590000	169600000	chr6	169610000	169620000	179	9.26084307107612e-11	1.13804473653561e-08	169560000	169610000	169580000	169660000	3558	0.55	UI_112554
chr6	169590000	169600000	chr6	169640000	169650000	64	3.41459558933887e-07	2.13280144533311e-05	169560000	169610000	169580000	169660000	3558	0.55	UI_112555
chr6	26170000	26180000	chr6	27800000	27810000	13	3.50144505581861e-09	3.26442960681762e-07	26170000	26250000	27770000	27820000	260	0.55	UI_112562
chr6	28040000	28050000	chr6	28320000	28330000	18	1.83344514813486e-08	1.49193971163009e-06	28040000	28140000	28300000	28370000	393	0.342857	UI_112566
chr6	28130000	28140000	chr6	28320000	28330000	19	1.39549490027768e-07	9.47706969736526e-06	28040000	28140000	28300000	28370000	393	0.342857	UI_112567
chr6	31480000	31490000	chr6	31580000	31590000	18	0.000330583	0.00912663	31480000	31530000	31540000	31640000	921	0.42	UI_112572
chr6	36880000	36890000	chr6	37210000	37220000	32	3.81843545480455e-12	5.81666770545974e-10	36790000	36890000	37170000	37220000	425	0.46	UI_112576
chr6	36790000	36800000	chr6	37210000	37220000	13	0.000149031	0.00462346	36790000	36890000	37170000	37220000	425	0.46	UI_112578
chr6	42050000	42060000	chr6	42140000	42150000	23	7.95794582067897e-10	8.33365312041934e-08	42040000	42110000	42080000	42150000	765	0.428571	UI_112581
chr6	90710000	90720000	chr6	90790000	90800000	30	2.05449380264781e-07	1.34628764818074e-05	90670000	90720000	90790000	90880000	625	0.466667	UI_112587
chr6	111800000	111810000	chr6	111990000	112000000	22	2.81431512636012e-05	0.00108924	111760000	111830000	111940000	112000000	551	0.547619	UI_112591
chr6	134740000	134750000	chr6	135010000	135020000	35	9.20183601594437e-13	1.53507539901608e-10	134730000	134770000	134990000	135080000	444	0.583333	UI_112593
chr6	30620000	30630000	chr6	30710000	30720000	56	6.06595526540715e-05	0.00212793	30610000	30670000	30670000	30730000	2385	0.555556	UI_112604
chr6	113440000	113450000	chr6	114010000	114020000	38	1.23209790143639e-28	1.08412167640488e-25	113410000	113540000	114010000	114060000	391	0.307692	UI_112609
chr6	113500000	113510000	chr6	114010000	114020000	36	3.13334093870661e-24	1.89416800102355e-21	113410000	113540000	114010000	114060000	391	0.307692	UI_112610
chr6	113500000	113510000	chr6	114040000	114050000	20	1.83272657310246e-12	2.92718754062713e-10	113410000	113540000	114010000	114060000	391	0.307692	UI_112611
chr6	113440000	113450000	chr6	114040000	114050000	13	3.98273855666912e-07	2.45002150549914e-05	113410000	113540000	114010000	114060000	391	0.307692	UI_112612
chr6	113470000	113480000	chr6	114010000	114020000	15	2.69905484694169e-06	0.000136841	113410000	113540000	114010000	114060000	391	0.307692	UI_112613
chr6	113410000	113420000	chr6	114010000	114020000	13	7.61536960939399e-06	0.000344641	113410000	113540000	114010000	114060000	391	0.307692	UI_112614
chr6	113530000	113540000	chr6	114010000	114020000	12	0.00012016	0.0038431	113410000	113540000	114010000	114060000	391	0.307692	UI_112615
chr6	134910000	134920000	chr6	135170000	135180000	20	1.59345979123689e-06	8.53234063741633e-05	134900000	134980000	135120000	135180000	588	0.416667	UI_112618
chr6	170080000	170090000	chr6	170860000	170870000	12	1.19437430101403e-07	8.22963444254914e-06	170080000	170180000	170820000	170880000	262	0.35	UI_112621
chr6	4350000	4360000	chr6	4960000	4970000	23	1.7996132468155e-15	4.31405877130342e-13	4340000	4380000	4840000	4970000	366	0.384615	UI_112627
chr6	4350000	4360000	chr6	4890000	4900000	19	2.58639250865473e-11	3.47023192738532e-09	4340000	4380000	4840000	4970000	366	0.384615	UI_112628
chr6	16680000	16690000	chr6	16740000	16750000	80	4.01900054219887e-14	8.10239869732194e-12	16670000	16750000	16700000	16770000	1711	0.339286	UI_112631
chr6	26030000	26040000	chr6	26170000	26180000	27	7.61482117353958e-06	0.000344625	26020000	26070000	26170000	26230000	524	0.633333	UI_112638
chr6	44630000	44640000	chr6	45720000	45730000	13	3.40953405371159e-09	3.18554346427971e-07	44580000	44640000	45650000	45730000	237	0.395833	UI_112648
chr6	44620000	44630000	chr6	45650000	45660000	8	0.000269765	0.0076787	44580000	44640000	45650000	45730000	237	0.395833	UI_112649
chr6	71910000	71920000	chr6	72050000	72060000	56	2.09990859537164e-32	2.44357345357176e-29	71880000	71940000	72030000	72080000	505	0.633333	UI_112650
chr6	71880000	71890000	chr6	72040000	72050000	18	0.000186356	0.00559936	71880000	71940000	72030000	72080000	505	0.633333	UI_112651
chr6	135880000	135890000	chr6	136390000	136400000	20	1.89974861165287e-10	2.21477650272933e-08	135800000	135900000	136390000	136450000	263	0.383333	UI_112653
chr6	135800000	135810000	chr6	136390000	136400000	15	4.88391409022818e-09	4.43328562574488e-07	135800000	135900000	136390000	136450000	263	0.383333	UI_112654
chr6	155510000	155520000	chr6	155590000	155600000	45	2.84802523170818e-08	2.23005657215873e-06	155490000	155530000	155540000	155600000	891	0.791667	UI_112661
chr6	169360000	169370000	chr6	170050000	170060000	16	5.12809849101682e-10	5.5530425894217e-08	169340000	169370000	169990000	170160000	252	0.392157	UI_112668
chr6	169360000	169370000	chr6	170010000	170020000	16	7.64575230087812e-10	8.03133424941682e-08	169340000	169370000	169990000	170160000	252	0.392157	UI_112669
chr6	9010000	9020000	chr6	10410000	10420000	17	3.25721373603861e-13	5.79323518661892e-11	8940000	9030000	10400000	10440000	244	0.5	UI_112675
chr6	31670000	31680000	chr6	31940000	31950000	19	2.82498657256942e-07	1.79635050336338e-05	31600000	31680000	31910000	31950000	327	0.5625	UI_112686
chr6	31600000	31610000	chr6	31920000	31930000	18	1.14128220203632e-06	6.32718187164285e-05	31600000	31680000	31910000	31950000	327	0.5625	UI_112687
chr6	44450000	44460000	chr6	45410000	45420000	14	3.936239409937e-08	2.99577714762677e-06	44440000	44480000	45340000	45430000	235	0.5	UI_112693
chr6	82980000	82990000	chr6	83690000	83700000	9	2.20992244721871e-05	0.000881228	82940000	83000000	83630000	83710000	233	0.395833	UI_112697
chr6	108970000	108980000	chr6	109070000	109080000	64	3.8908096016726e-15	8.94150667378756e-13	108940000	109020000	109050000	109110000	671	0.458333	UI_112699
chr6	109000000	109010000	chr6	109070000	109080000	44	1.01879320588632e-09	1.04755742627367e-07	108940000	109020000	109050000	109110000	671	0.458333	UI_112702
chr6	140390000	140400000	chr6	140880000	140890000	16	3.20510746249182e-09	3.01051030517135e-07	140350000	140420000	140840000	140910000	290	0.367347	UI_112704
chr6	140350000	140360000	chr6	140860000	140870000	9	0.00013149	0.00415354	140350000	140420000	140840000	140910000	290	0.367347	UI_112705
chr6	158130000	158140000	chr6	158490000	158500000	34	3.89503345239132e-16	1.01219877342499e-13	158130000	158160000	158390000	158530000	606	0.428571	UI_112708
chr6	158130000	158140000	chr6	158420000	158430000	46	1.80579009322009e-14	3.81112077568966e-12	158130000	158160000	158390000	158530000	606	0.428571	UI_112709
chr6	158130000	158140000	chr6	158520000	158530000	16	0.000360868	0.00982708	158130000	158160000	158390000	158530000	606	0.428571	UI_112711
chr6	169360000	169370000	chr6	169900000	169910000	44	6.18101577038489e-37	9.85054787646832e-34	169340000	169370000	169820000	169960000	364	0.428571	UI_112712
chr6	169360000	169370000	chr6	169850000	169860000	39	8.12443910962624e-26	5.64418796238906e-23	169340000	169370000	169820000	169960000	364	0.428571	UI_112713
chr6	169360000	169370000	chr6	169820000	169830000	13	2.14053642149885e-05	0.000856966	169340000	169370000	169820000	169960000	364	0.428571	UI_112715
chr6	3280000	3290000	chr6	3890000	3900000	21	1.99392379717644e-12	3.16644265096144e-10	3240000	3290000	3870000	3950000	227	0.425	UI_112720
chr6	3240000	3250000	chr6	3930000	3940000	13	1.43242710236172e-06	7.75435889456243e-05	3240000	3290000	3870000	3950000	227	0.425	UI_112721
chr6	11650000	11660000	chr6	11910000	11920000	44	1.00828593598665e-19	3.91269965188428e-17	11640000	11730000	11910000	11940000	393	0.62963	UI_112722
chr6	44620000	44630000	chr6	45860000	45870000	20	1.01848690446086e-16	2.83809505300969e-14	44610000	44640000	45830000	45920000	169	0.62963	UI_112725
chr6	44620000	44630000	chr6	45830000	45840000	8	0.000150596	0.00466471	44610000	44640000	45830000	45920000	169	0.62963	UI_112727
chr6	110040000	110050000	chr6	110360000	110370000	13	1.66662023429347e-07	1.11359002314352e-05	110000000	110060000	110340000	110400000	236	0.472222	UI_112734
chr6	139910000	139920000	chr6	140700000	140710000	23	1.18195387715226e-16	3.26916313546351e-14	139880000	139930000	140650000	140730000	229	0.45	UI_112736
chr6	139910000	139920000	chr6	140660000	140670000	19	2.52893682541021e-12	3.95505203107259e-10	139880000	139930000	140650000	140730000	229	0.45	UI_112737
chr6	140380000	140390000	chr6	140700000	140710000	30	1.31314618228585e-15	3.20339498213826e-13	140350000	140410000	140660000	140740000	307	0.395833	UI_112740
chr6	140380000	140390000	chr6	140730000	140740000	15	6.45814938401555e-05	0.00224665	140350000	140410000	140660000	140740000	307	0.395833	UI_112742
chr6	140350000	140360000	chr6	140700000	140710000	10	0.000363021	0.0098766	140350000	140410000	140660000	140740000	307	0.395833	UI_112743
chr6	160530000	160540000	chr6	160850000	160860000	12	2.32746299216213e-06	0.000119802	160530000	160600000	160850000	160890000	244	0.607143	UI_112746
chr6	4310000	4320000	chr6	5050000	5060000	22	6.38610001967187e-16	1.61592822106121e-13	4300000	4330000	4980000	5060000	226	0.666667	UI_112749
chr6	42220000	42230000	chr6	42390000	42400000	26	1.56843889945042e-10	1.85450326144923e-08	42180000	42230000	42370000	42430000	300	0.533333	UI_112755
chr6	47070000	47080000	chr6	47100000	47110000	85	4.20473832328948e-12	6.36776069533185e-10	47060000	47110000	47090000	47160000	722	0.457143	UI_112758
chr6	47100000	47110000	chr6	47120000	47130000	96	1.72673851333932e-11	2.38321423122535e-09	47060000	47110000	47090000	47160000	722	0.457143	UI_112759
chr6	47060000	47070000	chr6	47130000	47140000	31	9.3170358995824e-08	6.56896788773508e-06	47060000	47110000	47090000	47160000	722	0.457143	UI_112760
chr6	90710000	90720000	chr6	90920000	90930000	32	3.51283739830615e-15	8.12385672214776e-13	90680000	90720000	90890000	90940000	370	0.8	UI_112763
chr6	111030000	111040000	chr6	111260000	111270000	23	7.00794442399073e-08	5.06519236489237e-06	110960000	111040000	111250000	111290000	288	0.5	UI_112767
chr6	126300000	126310000	chr6	127510000	127520000	19	1.06949077767068e-15	2.63703149658837e-13	126290000	126370000	127480000	127530000	180	0.425	UI_112768
chr6	126340000	126350000	chr6	127520000	127530000	13	1.76649557725576e-09	1.74046982855889e-07	126290000	126370000	127480000	127530000	180	0.425	UI_112769
chr6	126300000	126310000	chr6	127480000	127490000	9	2.01148063647464e-05	0.000811734	126290000	126370000	127480000	127530000	180	0.425	UI_112770
chr6	148850000	148860000	chr6	149860000	149870000	18	6.46888929400059e-12	9.5242261568094e-10	148820000	148870000	149800000	149870000	178	0.457143	UI_112774
chr6	148850000	148860000	chr6	149810000	149820000	14	1.52448753603823e-08	1.260029552762e-06	148820000	148870000	149800000	149870000	178	0.457143	UI_112775
chr6	148820000	148830000	chr6	149860000	149870000	10	2.88690301498287e-05	0.00111376	148820000	148870000	149800000	149870000	178	0.457143	UI_112776
chr6	158180000	158190000	chr6	158490000	158500000	42	2.5427878064677e-20	1.04994027293934e-17	158170000	158210000	158440000	158520000	451	0.5	UI_112780
chr6	9070000	9080000	chr6	10410000	10420000	20	3.74297315521505e-16	9.74862207442229e-14	9050000	9150000	10400000	10430000	183	0.5	UI_112785
chr6	9100000	9110000	chr6	10410000	10420000	18	5.23847386645732e-14	1.04060882279469e-11	9050000	9150000	10400000	10430000	183	0.5	UI_112786
chr6	26220000	26230000	chr6	27110000	27120000	9	7.4391828964562e-05	0.00253961	26150000	26230000	27090000	27140000	188	0.375	UI_112790
chr6	26360000	26370000	chr6	26420000	26430000	41	2.63974291277837e-08	2.08060079944181e-06	26330000	26370000	26380000	26450000	469	0.535714	UI_112791
chr6	31880000	31890000	chr6	31940000	31950000	38	1.82625680370801e-06	9.64030750451728e-05	31850000	31900000	31910000	31950000	849	0.75	UI_112795
chr6	111020000	111030000	chr6	111190000	111200000	37	1.3898076091982e-19	5.3225306790144e-17	110960000	111030000	111190000	111220000	304	0.714286	UI_112806
chr6	110980000	110990000	chr6	111190000	111200000	26	2.50620002325342e-12	3.92167263823894e-10	110960000	111030000	111190000	111220000	304	0.714286	UI_112807
chr6	111870000	111880000	chr6	111980000	111990000	60	1.4475414518473e-12	2.34756244384008e-10	111870000	111900000	111940000	111990000	893	1	UI_112809
chr6	112510000	112520000	chr6	112540000	112550000	131	5.62834513843103e-17	1.61713193990124e-14	112500000	112560000	112540000	112580000	1913	0.625	UI_112811
chr6	143010000	143020000	chr6	143470000	143480000	26	8.09286812832809e-17	2.28340148276756e-14	143010000	143040000	143420000	143550000	243	0.410256	UI_112815
chr6	143010000	143020000	chr6	143530000	143540000	18	5.07640395381745e-09	4.59428926825112e-07	143010000	143040000	143420000	143550000	243	0.410256	UI_112816
chr6	143010000	143020000	chr6	143420000	143430000	13	6.42161724440846e-05	0.0022355	143010000	143040000	143420000	143550000	243	0.410256	UI_112817
chr6	159250000	159260000	chr6	159270000	159280000	165	4.36757805581876e-29	3.98226756439959e-26	159220000	159260000	159270000	159320000	989	0.8	UI_112818
chr6	159220000	159230000	chr6	159270000	159280000	37	0.000136055	0.004276	159220000	159260000	159270000	159320000	989	0.8	UI_112820
chr6	169360000	169370000	chr6	169470000	169480000	187	1.07024413913057e-77	1.28611743258353e-73	169350000	169380000	169430000	169520000	1041	0.555556	UI_112821
chr6	169360000	169370000	chr6	169500000	169510000	115	2.27656749972332e-48	7.17603329771612e-45	169350000	169380000	169430000	169520000	1041	0.555556	UI_112822
chr6	169360000	169370000	chr6	169440000	169450000	76	1.2661035699669e-18	4.38027930730737e-16	169350000	169380000	169430000	169520000	1041	0.555556	UI_112823
chr6	17930000	17940000	chr6	17950000	17960000	117	6.25559284786772e-09	5.56560060809036e-07	17920000	17950000	17950000	18010000	1291	0.777778	UI_112830
chr6	33550000	33560000	chr6	33640000	33650000	87	1.26256562207607e-43	3.01885904077589e-40	33540000	33610000	33620000	33650000	748	0.666667	UI_112833
chr6	33590000	33600000	chr6	33640000	33650000	100	3.14343148575828e-29	2.89973610577888e-26	33540000	33610000	33620000	33650000	748	0.666667	UI_112834
chr6	37020000	37030000	chr6	37070000	37080000	174	5.00038093944984e-39	9.14812422390311e-36	37010000	37060000	37040000	37080000	2015	0.7	UI_112835
chr6	86060000	86070000	chr6	86170000	86180000	58	3.66455792642028e-31	3.91617479286853e-28	86060000	86090000	86140000	86210000	439	0.666667	UI_112839
chr6	106040000	106050000	chr6	106240000	106250000	91	5.4053414968325e-42	1.18126393599021e-38	106030000	106060000	106210000	106270000	656	0.777778	UI_112842
chr6	106040000	106050000	chr6	106210000	106220000	52	2.83950643324258e-15	6.64326239196655e-13	106030000	106060000	106210000	106270000	656	0.777778	UI_112843
chr6	113770000	113780000	chr6	113950000	113960000	55	3.38456572443788e-23	1.85481208076285e-20	113730000	113800000	113950000	113980000	503	0.666667	UI_112844
chr6	113730000	113740000	chr6	113960000	113970000	37	1.77892005576758e-16	4.81642852784262e-14	113730000	113800000	113950000	113980000	503	0.666667	UI_112845
chr6	132310000	132320000	chr6	132400000	132410000	52	1.18500799191584e-14	2.56498842260116e-12	132270000	132320000	132370000	132410000	643	0.7	UI_112847
chr6	132270000	132280000	chr6	132370000	132380000	32	2.04212990289248e-08	1.64621030177566e-06	132270000	132320000	132370000	132410000	643	0.7	UI_112848
chr6	132310000	132320000	chr6	132370000	132380000	30	8.97713988760495e-06	0.000398763	132270000	132320000	132370000	132410000	643	0.7	UI_112849
chr6	143920000	143930000	chr6	144160000	144170000	19	0.000150526	0.00466282	143870000	143960000	144130000	144170000	336	0.388889	UI_112856
chr6	147210000	147220000	chr6	147520000	147530000	29	1.40266278642262e-18	4.82696346690343e-16	147170000	147240000	147510000	147550000	275	0.607143	UI_112860
chr6	154730000	154740000	chr6	154800000	154810000	80	4.47441001648476e-21	1.99868791399688e-18	154720000	154780000	154790000	154840000	624	0.5	UI_112861
chr6	154770000	154780000	chr6	154810000	154820000	37	1.2841354110052e-06	7.0316711253968e-05	154720000	154780000	154790000	154840000	624	0.5	UI_112863
chr6	161850000	161860000	chr6	162050000	162060000	47	7.57377944363236e-25	4.84235257291442e-22	161810000	161870000	162010000	162070000	378	0.388889	UI_112864
chr6	161820000	161830000	chr6	162050000	162060000	18	2.09579070997521e-08	1.68566867854279e-06	161810000	161870000	162010000	162070000	378	0.388889	UI_112865
chr6	161850000	161860000	chr6	162020000	162030000	29	1.83498151185136e-06	9.68196648564653e-05	161810000	161870000	162010000	162070000	378	0.388889	UI_112866
chr6	1570000	1580000	chr6	2440000	2450000	11	5.67072915133297e-07	3.37130410057422e-05	1570000	1630000	2410000	2470000	124	0.444444	UI_112868
chr6	1590000	1600000	chr6	2410000	2420000	9	1.52825007553948e-05	0.000637569	1570000	1630000	2410000	2470000	124	0.444444	UI_112869
chr6	3800000	3810000	chr6	3840000	3850000	139	4.8157659514589e-21	2.14480907648025e-18	3780000	3830000	3800000	3850000	1357	0.52	UI_112871
chr6	7260000	7270000	chr6	7610000	7620000	17	2.86660356031142e-09	2.71620847476694e-07	7260000	7320000	7580000	7630000	207	0.466667	UI_112873
chr6	15690000	15700000	chr6	16200000	16210000	35	6.47500633638507e-32	7.30730257135466e-29	15650000	15700000	16170000	16220000	213	0.6	UI_112874
chr6	16510000	16520000	chr6	17080000	17090000	24	4.55955973136282e-13	7.94999601747622e-11	16510000	16550000	17060000	17120000	234	0.541667	UI_112878
chr6	16540000	16550000	chr6	17110000	17120000	14	1.14587465463262e-06	6.35017333450943e-05	16510000	16550000	17060000	17120000	234	0.541667	UI_112879
chr6	35570000	35580000	chr6	35690000	35700000	53	9.0692998327398e-23	4.7786836944883e-20	35530000	35610000	35680000	35710000	377	0.541667	UI_112885
chr6	42840000	42850000	chr6	43090000	43100000	29	4.01949859126446e-07	2.47036138302098e-05	42840000	42900000	43080000	43110000	427	0.722222	UI_112889
chr6	75800000	75810000	chr6	75910000	75920000	60	3.38835510761732e-24	2.04083125939324e-21	75790000	75840000	75880000	75930000	418	0.56	UI_112894
chr6	75830000	75840000	chr6	75910000	75920000	63	1.98214499937608e-08	1.60187558634641e-06	75790000	75840000	75880000	75930000	418	0.56	UI_112895
chr6	75810000	75820000	chr6	75880000	75890000	22	7.99797543543773e-05	0.002704	75790000	75840000	75880000	75930000	418	0.56	UI_112896
chr6	90710000	90720000	chr6	90990000	91000000	22	3.98689028606635e-11	5.19663603902415e-09	90650000	90720000	90990000	91020000	205	0.619048	UI_112898
chr6	112470000	112480000	chr6	112540000	112550000	106	8.47257342603294e-16	2.11225244927859e-13	112460000	112490000	112520000	112580000	711	0.722222	UI_112902
chr6	112470000	112480000	chr6	112570000	112580000	49	1.2836552865376e-07	8.78498696431906e-06	112460000	112490000	112520000	112580000	711	0.722222	UI_112903
chr6	130030000	130040000	chr6	130060000	130070000	51	9.15780037698872e-10	9.492193573961e-08	129980000	130040000	130060000	130100000	479	0.541667	UI_112905
chr6	130000000	130010000	chr6	130090000	130100000	22	0.000221701	0.00649511	129980000	130040000	130060000	130100000	479	0.541667	UI_112906
chr6	138180000	138190000	chr6	138240000	138250000	44	4.77883135608623e-09	4.34575489434024e-07	138170000	138230000	138240000	138290000	534	0.466667	UI_112909
chr6	139850000	139860000	chr6	139890000	139900000	107	1.40749031564283e-12	2.28670074648859e-10	139830000	139870000	139880000	139920000	955	0.8125	UI_112912
chr6	139920000	139930000	chr6	140020000	140030000	38	2.79157843031375e-11	3.72646174035142e-09	139890000	139930000	140000000	140040000	424	0.8125	UI_112913
chr6	139890000	139900000	chr6	140030000	140040000	38	1.82079602908056e-09	1.78988103823874e-07	139890000	139930000	140000000	140040000	424	0.8125	UI_112914
chr6	140170000	140180000	chr6	140370000	140380000	27	1.24094991423709e-09	1.25663807943843e-07	140160000	140200000	140350000	140410000	257	0.541667	UI_112915
chr6	140170000	140180000	chr6	140400000	140410000	15	9.23998982396718e-05	0.00306359	140160000	140200000	140350000	140410000	257	0.541667	UI_112916
chr6	147230000	147240000	chr6	147570000	147580000	20	2.09621688330307e-09	2.03794201583768e-07	147210000	147240000	147540000	147620000	200	0.541667	UI_112918
chr6	161390000	161400000	chr6	161670000	161680000	53	8.24152826068699e-29	7.35273292383285e-26	161390000	161420000	161620000	161710000	380	0.518519	UI_112926
chr6	161390000	161400000	chr6	161640000	161650000	28	1.27887888208772e-11	1.80080438306026e-09	161390000	161420000	161620000	161710000	380	0.518519	UI_112927
chr6	161390000	161400000	chr6	161700000	161710000	25	4.84120817532546e-09	4.39787944950965e-07	161390000	161420000	161620000	161710000	380	0.518519	UI_112928
chr6	161390000	161400000	chr6	161790000	161800000	63	2.36952731064615e-50	8.3008523242902e-47	161390000	161420000	161770000	161870000	305	0.5	UI_112929
chr6	161390000	161400000	chr6	161850000	161860000	34	1.85156471117101e-19	7.00736130753867e-17	161390000	161420000	161770000	161870000	305	0.5	UI_112930
chr6	161390000	161400000	chr6	161820000	161830000	16	4.43709058463702e-07	2.70133582557883e-05	161390000	161420000	161770000	161870000	305	0.5	UI_112931
chr6	169590000	169600000	chr6	170110000	170120000	17	1.18801822968595e-07	8.19027637483656e-06	169560000	169610000	170080000	170140000	205	0.433333	UI_112933
chr6	3200000	3210000	chr6	3730000	3740000	31	5.26305595259231e-18	1.6983763889388e-15	3200000	3220000	3720000	3830000	234	0.545455	UI_112935
chr6	3200000	3210000	chr6	3810000	3820000	22	3.02230770429077e-12	4.67246324578129e-10	3200000	3220000	3720000	3830000	234	0.545455	UI_112936
chr6	3200000	3210000	chr6	3760000	3770000	20	3.12995505128088e-10	3.51880079738028e-08	3200000	3220000	3720000	3830000	234	0.545455	UI_112937
chr6	4350000	4360000	chr6	5090000	5100000	22	2.7789319026597e-15	6.51037296837658e-13	4350000	4360000	4980000	5100000	185	1	UI_112939
chr6	4350000	4360000	chr6	5050000	5060000	15	1.41034616492714e-08	1.17322310477227e-06	4350000	4360000	4980000	5100000	185	1	UI_112940
chr6	4350000	4360000	chr6	4980000	4990000	11	0.000181904	0.00548457	4350000	4360000	4980000	5100000	185	1	UI_112941
chr6	12910000	12920000	chr6	13260000	13270000	20	3.13541741194216e-08	2.43426354910526e-06	12910000	12980000	13260000	13290000	200	0.571429	UI_112943
chr6	16420000	16430000	chr6	17080000	17090000	18	2.23877750281515e-10	2.57960057124342e-08	16380000	16440000	17080000	17120000	140	0.5	UI_112951
chr6	16390000	16400000	chr6	17110000	17120000	12	4.01788793977332e-06	0.00019521	16380000	16440000	17080000	17120000	140	0.5	UI_112952
chr6	16970000	16980000	chr6	17080000	17090000	52	3.45130892295154e-17	1.01656089218423e-14	16940000	17020000	17080000	17120000	454	0.4375	UI_112954
chr6	16940000	16950000	chr6	17100000	17110000	25	1.88842359789042e-06	9.93302342390616e-05	16940000	17020000	17080000	17120000	454	0.4375	UI_112956
chr6	16980000	16990000	chr6	17110000	17120000	24	0.000103869	0.0033903	16940000	17020000	17080000	17120000	454	0.4375	UI_112957
chr6	24850000	24860000	chr6	24870000	24880000	113	6.07606895779962e-11	7.6922151238181e-09	24850000	24890000	24870000	24920000	1154	0.6	UI_112960
chr6	44450000	44460000	chr6	44540000	44550000	49	1.87160552751401e-15	4.47580507410349e-13	44440000	44480000	44510000	44570000	377	0.5	UI_112974
chr6	44460000	44470000	chr6	44510000	44520000	24	4.14153046991529e-06	0.000200549	44440000	44480000	44510000	44570000	377	0.5	UI_112975
chr6	56720000	56730000	chr6	57040000	57050000	20	1.70015421641888e-08	1.39232161067743e-06	56710000	56790000	57030000	57050000	255	0.75	UI_112977
chr6	121760000	121770000	chr6	122140000	122150000	15	2.63523754159519e-06	0.00013392	121740000	121770000	122140000	122220000	160	0.5	UI_112990
chr6	125320000	125330000	chr6	125420000	125430000	33	4.12122417051386e-10	4.53571810020819e-08	125270000	125350000	125410000	125450000	398	0.375	UI_112992
chr6	132370000	132380000	chr6	132460000	132470000	45	1.77388287143671e-11	2.44377239819336e-09	132370000	132430000	132450000	132490000	1040	0.5	UI_112994
chr6	132400000	132410000	chr6	132480000	132490000	55	5.16020534405456e-06	0.000243851	132370000	132430000	132450000	132490000	1040	0.5	UI_112995
chr6	134610000	134620000	chr6	134760000	134770000	91	2.99832104036101e-39	5.56728458990972e-36	134600000	134640000	134730000	134790000	597	0.5	UI_112998
chr6	135020000	135030000	chr6	135140000	135150000	43	4.56308146708258e-13	7.95548800072711e-11	134990000	135030000	135100000	135160000	340	0.5	UI_113000
chr6	134990000	135000000	chr6	135130000	135140000	26	8.08737404561369e-09	7.04713713214009e-07	134990000	135030000	135100000	135160000	340	0.5	UI_113001
chr6	135020000	135030000	chr6	135100000	135110000	26	1.6345903873415e-05	0.000676478	134990000	135030000	135100000	135160000	340	0.5	UI_113002
chr6	143260000	143270000	chr6	143460000	143470000	49	3.3743936858465e-20	1.37563258493777e-17	143260000	143280000	143430000	143540000	531	0.545455	UI_113004
chr6	143260000	143270000	chr6	143430000	143440000	21	0.000178556	0.00539806	143260000	143280000	143430000	143540000	531	0.545455	UI_113006
chr6	143940000	143950000	chr6	144320000	144330000	12	7.93948257017135e-07	4.56716660547564e-05	143870000	143960000	144310000	144340000	174	0.444444	UI_113008
chr6	1320000	1330000	chr6	1380000	1390000	72	5.83140113425838e-14	1.15116538321622e-11	1310000	1350000	1360000	1400000	542	0.6875	UI_113013
chr6	2390000	2400000	chr6	2410000	2420000	71	8.13193271121669e-13	1.36699651130706e-10	2370000	2420000	2410000	2460000	482	0.44	UI_113014
chr6	2390000	2400000	chr6	2440000	2450000	34	8.55582068126902e-09	7.42104794473338e-07	2370000	2420000	2410000	2460000	482	0.44	UI_113015
chr6	3200000	3210000	chr6	3910000	3920000	19	1.42872701602983e-10	1.70129053269267e-08	3200000	3220000	3870000	3980000	157	0.5	UI_113016
chr6	3200000	3210000	chr6	3870000	3880000	19	1.02247758149218e-08	8.73336762091334e-07	3200000	3220000	3870000	3980000	157	0.5	UI_113017
chr6	3200000	3210000	chr6	3940000	3950000	15	7.60233389952e-08	5.45517341103518e-06	3200000	3220000	3870000	3980000	157	0.5	UI_113018
chr6	3200000	3210000	chr6	3970000	3980000	10	0.000135711	0.00426703	3200000	3220000	3870000	3980000	157	0.5	UI_113019
chr6	10140000	10150000	chr6	10370000	10380000	12	8.97863279656321e-05	0.00298823	10130000	10170000	10370000	10420000	226	0.55	UI_113025
chr6	11340000	11350000	chr6	11430000	11440000	41	4.8952268108733e-11	6.29172037077156e-09	11310000	11370000	11410000	11440000	483	0.666667	UI_113032
chr6	16420000	16430000	chr6	17030000	17040000	23	7.46607433268561e-13	1.26234585103165e-10	16380000	16440000	17020000	17060000	150	0.458333	UI_113038
chr6	16390000	16400000	chr6	17030000	17040000	17	4.32660981031979e-08	3.26605798224586e-06	16380000	16440000	17020000	17060000	150	0.458333	UI_113039
chr6	18360000	18370000	chr6	18500000	18510000	15	7.686819993941e-06	0.000347488	18290000	18370000	18490000	18520000	198	0.458333	UI_113042
chr6	24880000	24890000	chr6	25190000	25200000	25	4.77120294019045e-10	5.19440909752261e-08	24840000	24890000	25170000	25210000	200	0.55	UI_113043
chr6	24850000	24860000	chr6	25190000	25200000	20	6.13655676935324e-09	5.46804307383361e-07	24840000	24890000	25170000	25210000	200	0.55	UI_113044
chr6	26020000	26030000	chr6	27110000	27120000	12	1.58689767039248e-07	1.06480523057913e-05	26020000	26060000	27090000	27150000	101	0.458333	UI_113047
chr6	26030000	26040000	chr6	27140000	27150000	8	0.000175004	0.00530576	26020000	26060000	27090000	27150000	101	0.458333	UI_113049
chr6	33730000	33740000	chr6	33960000	33970000	15	0.000179171	0.00541414	33730000	33760000	33960000	34010000	216	0.733333	UI_113058
chr6	106050000	106060000	chr6	106340000	106350000	67	2.98999779866023e-40	5.88165178155095e-37	106040000	106060000	106320000	106380000	339	0.916667	UI_113063
chr6	106040000	106050000	chr6	106370000	106380000	16	2.04035878667393e-05	0.000821871	106040000	106060000	106320000	106380000	339	0.916667	UI_113064
chr6	111820000	111830000	chr6	112360000	112370000	11	6.02329825575174e-05	0.00211488	111780000	111830000	112330000	112380000	145	0.52	UI_113067
chr6	112570000	112580000	chr6	114200000	114210000	9	2.06819776853892e-05	0.0008316	112540000	112580000	114160000	114210000	121	0.55	UI_113069
chr6	125420000	125430000	chr6	126260000	126270000	15	1.05818188427264e-08	9.01242057366058e-07	125420000	125490000	126240000	126280000	128	0.392857	UI_113070
chr6	126390000	126400000	chr6	127040000	127050000	23	1.3132845593037e-15	3.20358640787732e-13	126350000	126410000	127030000	127050000	148	0.916667	UI_113074
chr6	126360000	126370000	chr6	127040000	127050000	15	1.2180577114816e-09	1.23556818640901e-07	126350000	126410000	127030000	127050000	148	0.916667	UI_113075
chr6	126390000	126400000	chr6	127520000	127530000	32	7.81329960352125e-30	7.55693463078238e-27	126380000	126410000	127490000	127540000	175	0.733333	UI_113076
chr6	126390000	126400000	chr6	127490000	127500000	10	3.08456592230864e-06	0.000154215	126380000	126410000	127490000	127540000	175	0.733333	UI_113077
chr6	132450000	132460000	chr6	132550000	132560000	102	3.47208231145389e-27	2.71629879911227e-24	132450000	132480000	132510000	132560000	777	0.733333	UI_113078
chr6	132450000	132460000	chr6	132510000	132520000	112	5.8672023362359e-22	2.86533050889702e-19	132450000	132480000	132510000	132560000	777	0.733333	UI_113079
chr6	135150000	135160000	chr6	135250000	135260000	60	1.4024834171797e-19	5.3691525123974e-17	135130000	135160000	135220000	135270000	503	0.733333	UI_113080
chr6	135150000	135160000	chr6	135220000	135230000	65	4.60664626243894e-18	1.49557945906389e-15	135130000	135160000	135220000	135270000	503	0.733333	UI_113081
chr6	137550000	137560000	chr6	138180000	138190000	20	1.35902711191211e-11	1.90705862400294e-09	137530000	137570000	138170000	138230000	143	0.458333	UI_113082
chr6	137550000	137560000	chr6	138220000	138230000	11	1.78316814575496e-05	0.000730228	137530000	137570000	138170000	138230000	143	0.458333	UI_113083
chr6	140100000	140110000	chr6	140370000	140380000	12	0.000134349	0.0042302	140060000	140110000	140370000	140400000	271	0.733333	UI_113087
chr6	149440000	149450000	chr6	149740000	149750000	23	2.86879353497204e-14	5.89952320585563e-12	149430000	149460000	149730000	149790000	173	0.611111	UI_113090
chr6	149450000	149460000	chr6	149770000	149780000	13	5.08541054752402e-05	0.00182557	149430000	149460000	149730000	149790000	173	0.611111	UI_113091
chr6	161390000	161400000	chr6	161520000	161530000	86	4.08701073431478e-32	4.66651892487913e-29	161390000	161420000	161500000	161550000	430	0.733333	UI_113092
chr6	169560000	169570000	chr6	170030000	170040000	21	1.50203176758684e-10	1.78230926561918e-08	169560000	169600000	170000000	170070000	162	0.392857	UI_113095
chr6	169590000	169600000	chr6	170030000	170040000	12	4.7861402681124e-05	0.0017318	169560000	169600000	170000000	170070000	162	0.392857	UI_113097
chr6	169560000	169570000	chr6	170060000	170070000	11	0.000255204	0.00732453	169560000	169600000	170000000	170070000	162	0.392857	UI_113098
chr6	1570000	1580000	chr6	2350000	2360000	12	2.81886612850826e-07	1.79279972939172e-05	1570000	1650000	2340000	2360000	132	0.625	UI_113104
chr6	1640000	1650000	chr6	2630000	2640000	9	5.34028438206894e-05	0.00190492	1570000	1650000	2620000	2640000	123	0.625	UI_113108
chr6	11200000	11210000	chr6	11610000	11620000	21	3.40665780061899e-07	2.12829986931409e-05	11190000	11210000	11560000	11630000	173	0.714286	UI_113112
chr6	11610000	11620000	chr6	11910000	11920000	32	3.76064466606194e-11	4.92123255324488e-09	11580000	11630000	11910000	11940000	230	0.666667	UI_113114
chr6	11740000	11750000	chr6	11920000	11930000	27	1.31961925230537e-06	7.2061243664534e-05	11740000	11780000	11910000	11940000	341	0.833333	UI_113116
chr6	14370000	14380000	chr6	14710000	14720000	19	2.29587096126003e-06	0.000118345	14320000	14380000	14700000	14720000	203	0.833333	UI_113118
chr6	16330000	16340000	chr6	16610000	16620000	27	1.17221273247257e-09	1.19276339746208e-07	16320000	16360000	16610000	16650000	233	0.625	UI_113120
chr6	16850000	16860000	chr6	16910000	16920000	38	1.60675186534406e-06	8.59529511035196e-05	16830000	16860000	16900000	16950000	369	0.666667	UI_113122
chr6	16990000	17000000	chr6	17030000	17040000	128	2.17823946345963e-25	1.45950668580933e-22	16960000	17020000	17030000	17050000	980	0.833333	UI_113123
chr6	16960000	16970000	chr6	17030000	17040000	98	2.27945359229883e-25	1.52426836536538e-22	16960000	17020000	17030000	17050000	980	0.833333	UI_113124
chr6	32930000	32940000	chr6	33280000	33290000	19	0.000302659	0.00846705	32930000	32950000	33210000	33290000	263	0.625	UI_113129
chr6	34950000	34960000	chr6	35060000	35070000	38	2.18043137070693e-07	1.42072647731271e-05	34930000	34990000	35040000	35070000	260	0.555556	UI_113131
chr6	36390000	36400000	chr6	36560000	36570000	30	8.39544852536896e-09	7.29288797166749e-07	36380000	36420000	36530000	36570000	275	0.6875	UI_113132
chr6	36410000	36420000	chr6	36530000	36540000	27	9.31558443734633e-07	5.27330830746614e-05	36380000	36420000	36530000	36570000	275	0.6875	UI_113133
chr6	36510000	36520000	chr6	36540000	36550000	115	7.17563924860222e-25	4.59604120096727e-22	36510000	36550000	36530000	36590000	889	0.416667	UI_113134
chr6	36660000	36670000	chr6	36700000	36710000	44	1.30344824834332e-09	1.31503959183942e-07	36640000	36670000	36660000	36710000	508	0.666667	UI_113137
chr6	45550000	45560000	chr6	45670000	45680000	36	4.70320884578904e-11	6.0630668190583e-09	45520000	45560000	45660000	45690000	269	0.833333	UI_113146
chr6	90840000	90850000	chr6	91080000	91090000	35	8.78598643375838e-17	2.46880447949957e-14	90790000	90850000	91050000	91100000	225	0.333333	UI_113156
chr6	90810000	90820000	chr6	91080000	91090000	25	1.61040741407355e-13	2.99020560479026e-11	90790000	90850000	91050000	91100000	225	0.333333	UI_113157
chr6	90840000	90850000	chr6	91050000	91060000	16	0.000130757	0.0041335	90790000	90850000	91050000	91100000	225	0.333333	UI_113158
chr6	90920000	90930000	chr6	91080000	91090000	45	6.20145961284061e-21	2.72956406479212e-18	90880000	90940000	91070000	91090000	245	0.833333	UI_113159
chr6	90890000	90900000	chr6	91080000	91090000	23	1.34668922349395e-08	1.12487097013591e-06	90880000	90940000	91070000	91090000	245	0.833333	UI_113160
chr6	105960000	105970000	chr6	106050000	106060000	72	3.56388062557705e-07	2.21743145647981e-05	105930000	105970000	106030000	106070000	773	0.625	UI_113162
chr6	110040000	110050000	chr6	110110000	110120000	50	1.37000364107368e-13	2.56830284866335e-11	110020000	110070000	110080000	110120000	331	0.5	UI_113163
chr6	110040000	110050000	chr6	110080000	110090000	44	3.31417508759572e-13	5.88857238262142e-11	110020000	110070000	110080000	110120000	331	0.5	UI_113164
chr6	111910000	111920000	chr6	112540000	112550000	20	2.77373870158478e-09	2.63556112763136e-07	111890000	111930000	112530000	112570000	148	0.625	UI_113165
chr6	111920000	111930000	chr6	111940000	111950000	266	6.20117971026092e-30	6.04196807908816e-27	111910000	111930000	111940000	111990000	1268	1	UI_113166
chr6	112550000	112560000	chr6	113960000	113970000	17	2.31826976914559e-12	3.64498683142649e-10	112540000	112580000	113940000	113980000	119	0.625	UI_113168
chr6	113730000	113740000	chr6	114010000	114020000	42	1.49146332473462e-20	6.30766609582371e-18	113720000	113800000	113990000	114020000	277	0.416667	UI_113172
chr6	113760000	113770000	chr6	114010000	114020000	34	5.41998882872321e-14	1.07431173804206e-11	113720000	113800000	113990000	114020000	277	0.416667	UI_113173
chr6	113790000	113800000	chr6	114010000	114020000	28	2.32927089136381e-05	0.000922819	113720000	113800000	113990000	114020000	277	0.416667	UI_113174
chr6	125310000	125320000	chr6	126260000	126270000	16	6.42980605207928e-11	8.10922875092909e-09	125280000	125330000	126230000	126280000	103	0.44	UI_113175
chr6	125290000	125300000	chr6	126230000	126240000	10	1.43879101059029e-05	0.00060462	125280000	125330000	126230000	126280000	103	0.44	UI_113176
chr6	135040000	135050000	chr6	135140000	135150000	48	3.5513799391132e-13	6.28591134235254e-11	135040000	135080000	135110000	135150000	327	0.625	UI_113177
chr6	135070000	135080000	chr6	135120000	135130000	34	4.08837388303834e-05	0.00150938	135040000	135080000	135110000	135150000	327	0.625	UI_113178
chr6	135040000	135050000	chr6	135110000	135120000	26	0.000104439	0.0034059	135040000	135080000	135110000	135150000	327	0.625	UI_113179
chr6	139690000	139700000	chr6	140520000	140530000	9	0.000142917	0.00445984	139690000	139730000	140490000	140530000	145	0.625	UI_113183
chr6	139910000	139920000	chr6	140500000	140510000	24	1.07034118453518e-15	2.63900665482213e-13	139880000	139930000	140490000	140530000	159	0.55	UI_113187
chr6	139880000	139890000	chr6	140490000	140500000	13	1.16051605903694e-06	6.42289262861248e-05	139880000	139930000	140490000	140530000	159	0.55	UI_113188
chr6	140380000	140390000	chr6	140760000	140770000	22	1.24423524991188e-11	1.75558179502249e-09	140350000	140410000	140750000	140770000	160	0.833333	UI_113189
chr6	142620000	142630000	chr6	142670000	142680000	42	1.6531234950846e-09	1.63695653258749e-07	142610000	142640000	142670000	142710000	347	0.833333	UI_113192
chr6	143070000	143080000	chr6	143730000	143740000	15	5.43576789709801e-08	4.02111473471355e-06	143050000	143090000	143730000	143780000	112	0.5	UI_113193
chr6	149750000	149760000	chr6	149830000	149840000	44	1.63491512564459e-13	3.03323650392397e-11	149750000	149790000	149800000	149840000	454	0.625	UI_113195
chr6	149780000	149790000	chr6	149800000	149810000	68	4.01673549724409e-12	6.09971418329538e-10	149750000	149790000	149800000	149840000	454	0.625	UI_113196
chr6	149780000	149790000	chr6	149830000	149840000	37	6.78853235340892e-07	3.96514175576429e-05	149750000	149790000	149800000	149840000	454	0.625	UI_113197
chr6	151580000	151590000	chr6	151610000	151620000	121	1.41720921923865e-19	5.42378027615511e-17	151560000	151600000	151610000	151650000	637	0.625	UI_113198
chr6	151590000	151600000	chr6	151640000	151650000	40	0.00012037	0.00384885	151560000	151600000	151610000	151650000	637	0.625	UI_113200
chr6	158060000	158070000	chr6	158180000	158190000	43	3.49182195313028e-09	3.25611072785885e-07	158050000	158120000	158180000	158210000	467	0.47619	UI_113202
chr6	158250000	158260000	chr6	158460000	158470000	30	3.73687340089703e-07	2.31397444185428e-05	158230000	158270000	158460000	158510000	230	0.55	UI_113203
chr6	158240000	158250000	chr6	158490000	158500000	20	1.10439472369596e-05	0.000478801	158230000	158270000	158460000	158510000	230	0.55	UI_113204
chr6	159310000	159320000	chr6	159340000	159350000	46	1.57328690525065e-08	1.29691575322009e-06	159270000	159320000	159340000	159380000	329	0.5	UI_113206
chr6	161350000	161360000	chr6	161760000	161770000	11	8.92333712258574e-05	0.00297248	161330000	161380000	161760000	161800000	196	0.5	UI_113211
chr6	1060000	1070000	chr6	1280000	1290000	29	1.46959909623922e-12	2.3812403577437e-10	1060000	1120000	1280000	1300000	235	0.75	UI_113215
chr6	1110000	1120000	chr6	1200000	1210000	77	9.08232575565623e-22	4.34890025594437e-19	1080000	1120000	1180000	1210000	416	0.75	UI_113216
chr6	14470000	14480000	chr6	14840000	14850000	21	9.55710350615451e-11	1.17193347573494e-08	14460000	14480000	14810000	14880000	128	0.642857	UI_113220
chr6	14460000	14470000	chr6	14810000	14820000	13	9.05231385154958e-05	0.00300949	14460000	14480000	14810000	14880000	128	0.642857	UI_113221
chr6	14470000	14480000	chr6	14870000	14880000	11	0.000192693	0.00576258	14460000	14480000	14810000	14880000	128	0.642857	UI_113222
chr6	16540000	16550000	chr6	17030000	17040000	29	2.99891015157689e-15	6.99386390834299e-13	16510000	16550000	17010000	17050000	187	0.625	UI_113225
chr6	16510000	16520000	chr6	17030000	17040000	28	1.49368780822259e-13	2.78707723848001e-11	16510000	16550000	17010000	17050000	187	0.625	UI_113226
chr6	17900000	17910000	chr6	17990000	18000000	51	4.06406550316932e-08	3.08434898070324e-06	17900000	17910000	17920000	18010000	806	1	UI_113230
chr6	56200000	56210000	chr6	56340000	56350000	23	7.32705788703811e-07	4.24726399587161e-05	56200000	56250000	56330000	56360000	250	0.6	UI_113247
chr6	56770000	56780000	chr6	57100000	57110000	19	5.64517822498868e-08	4.16083084689183e-06	56750000	56780000	57100000	57150000	158	0.6	UI_113250
chr6	81970000	81980000	chr6	82730000	82740000	7	0.000304905	0.00852051	81920000	81980000	82700000	82740000	89	0.375	UI_113252
chr6	88440000	88450000	chr6	88500000	88510000	24	1.90330538001965e-05	0.000773308	88410000	88450000	88480000	88520000	303	0.5625	UI_113256
chr6	100370000	100380000	chr6	100900000	100910000	20	1.6120075400117e-11	2.23545172783077e-09	100340000	100400000	100890000	100920000	136	0.5	UI_113257
chr6	100340000	100350000	chr6	100910000	100920000	11	0.000105532	0.0034366	100340000	100400000	100890000	100920000	136	0.5	UI_113258
chr6	106340000	106350000	chr6	106430000	106440000	66	5.37651290217733e-17	1.54876993775603e-14	106330000	106370000	106420000	106450000	358	0.75	UI_113259
chr6	106440000	106450000	chr6	106540000	106550000	75	1.06155553644213e-22	5.5629962515561e-20	106430000	106460000	106500000	106550000	505	0.6	UI_113260
chr6	112230000	112240000	chr6	112290000	112300000	35	7.29249898194455e-08	5.25176794457797e-06	112230000	112280000	112290000	112330000	475	0.45	UI_113264
chr6	112240000	112250000	chr6	112320000	112330000	26	7.57187330137313e-05	0.00257869	112230000	112280000	112290000	112330000	475	0.45	UI_113265
chr6	113440000	113450000	chr6	113730000	113740000	25	5.09744042851432e-12	7.62489540457543e-10	113440000	113450000	113730000	113820000	169	1	UI_113266
chr6	113440000	113450000	chr6	113780000	113790000	21	6.91187081272195e-11	8.67347073898976e-09	113440000	113450000	113730000	113820000	169	1	UI_113267
chr6	113440000	113450000	chr6	113810000	113820000	17	7.98027458741773e-09	6.96141342683101e-07	113440000	113450000	113730000	113820000	169	1	UI_113268
chr6	134910000	134920000	chr6	135240000	135250000	37	1.00715502206372e-19	3.90873655259282e-17	134900000	134940000	135220000	135270000	238	0.5	UI_113270
chr6	137520000	137530000	chr6	137950000	137960000	11	4.67908554203743e-05	0.00169815	137520000	137570000	137950000	137970000	153	0.9	UI_113274
chr6	138410000	138420000	chr6	138860000	138870000	23	1.47326612080962e-13	2.75089204836531e-11	138400000	138440000	138840000	138890000	138	0.45	UI_113275
chr6	139830000	139840000	chr6	140070000	140080000	23	1.04250093850324e-08	8.88977696258153e-07	139830000	139870000	140060000	140100000	194	0.5625	UI_113276
chr6	140300000	140310000	chr6	140370000	140380000	52	1.36300570753001e-11	1.91211475629151e-09	140290000	140330000	140360000	140400000	338	0.5625	UI_113279
chr6	142890000	142900000	chr6	143710000	143720000	13	2.96892633532449e-08	2.31649895761597e-06	142880000	142900000	143710000	143780000	91	0.642857	UI_113280
chr6	142890000	142900000	chr6	143770000	143780000	12	1.35133291819499e-07	9.20509654881113e-06	142880000	142900000	143710000	143780000	91	0.642857	UI_113281
chr6	142890000	142900000	chr6	143740000	143750000	9	0.000110812	0.00358488	142880000	142900000	143710000	143780000	91	0.642857	UI_113282
chr6	144610000	144620000	chr6	144630000	144640000	106	3.18225836115667e-12	4.90238394252916e-10	144600000	144630000	144620000	144670000	690	0.6	UI_113288
chr6	144600000	144610000	chr6	144660000	144670000	70	2.6258942623216e-11	3.51890625101399e-09	144600000	144630000	144620000	144670000	690	0.6	UI_113289
chr6	148590000	148600000	chr6	148620000	148630000	109	6.21282891581013e-13	1.06283328046135e-10	148580000	148600000	148610000	148670000	733	0.75	UI_113291
chr6	151760000	151770000	chr6	152460000	152470000	16	1.65675094378873e-10	1.95126433558158e-08	151750000	151780000	152410000	152470000	99	0.5	UI_113296
chr6	158040000	158050000	chr6	158130000	158140000	49	5.02231410677958e-08	3.74090364796492e-06	158030000	158120000	158130000	158140000	798	1	UI_113299
chr6	158070000	158080000	chr6	158130000	158140000	61	3.50719645243722e-07	2.18527747301795e-05	158030000	158120000	158130000	158140000	798	1	UI_113300
chr6	169300000	169310000	chr6	169890000	169900000	9	0.000178599	0.00539928	169280000	169320000	169890000	169940000	100	0.45	UI_113303
chr6	1200000	1210000	chr6	1360000	1370000	47	4.04272518571617e-16	1.04790579990709e-13	1180000	1210000	1360000	1400000	251	0.666667	UI_113307
chr6	7720000	7730000	chr6	8030000	8040000	13	4.78470887922613e-07	2.89176684447795e-05	7710000	7730000	8020000	8090000	102	0.571429	UI_113315
chr6	11160000	11170000	chr6	11430000	11440000	35	9.53631411688909e-15	2.08817066368071e-12	11120000	11180000	11410000	11440000	163	0.444444	UI_113316
chr6	11310000	11320000	chr6	11390000	11400000	64	1.02811689630612e-15	2.53917262258402e-13	11310000	11350000	11380000	11400000	318	1	UI_113319
chr6	11340000	11350000	chr6	11380000	11390000	35	1.64907503044482e-05	0.000681745	11310000	11350000	11380000	11400000	318	1	UI_113320
chr6	14280000	14290000	chr6	14470000	14480000	50	2.66781642355989e-24	1.62200872687158e-21	14270000	14300000	14440000	14480000	235	0.666667	UI_113324
chr6	14280000	14290000	chr6	14440000	14450000	33	3.76260630829483e-10	4.17068844875457e-08	14270000	14300000	14440000	14480000	235	0.666667	UI_113325
chr6	14470000	14480000	chr6	15490000	15500000	14	1.00035987927306e-08	8.56025476120344e-07	14440000	14480000	15470000	15510000	83	0.625	UI_113326
chr6	14440000	14450000	chr6	15470000	15480000	11	1.32553096516795e-06	7.23489750640327e-05	14440000	14480000	15470000	15510000	83	0.625	UI_113327
chr6	14440000	14450000	chr6	15500000	15510000	9	3.27447248760246e-05	0.00124304	14440000	14480000	15470000	15510000	83	0.625	UI_113328
chr6	16760000	16770000	chr6	16840000	16850000	59	1.45030899756126e-09	1.45061715550181e-07	16760000	16790000	16830000	16860000	353	0.888889	UI_113329
chr6	16850000	16860000	chr6	16990000	17000000	20	0.000320963	0.00890181	16830000	16860000	16960000	17000000	222	0.666667	UI_113331
chr6	17830000	17840000	chr6	17980000	17990000	58	2.38877104071343e-24	1.45865356260629e-21	17810000	17840000	17960000	18010000	269	0.533333	UI_113332
chr6	27120000	27130000	chr6	27440000	27450000	28	2.01088748496786e-17	6.08034478085965e-15	27100000	27160000	27430000	27450000	168	0.666667	UI_113337
chr6	33580000	33590000	chr6	33600000	33610000	84	6.75197033432293e-12	9.91330689333259e-10	33550000	33590000	33570000	33610000	490	0.5	UI_113346
chr6	39780000	39790000	chr6	39850000	39860000	80	4.07405594868633e-19	1.4861601387777e-16	39730000	39790000	39830000	39860000	370	0.444444	UI_113349
chr6	41750000	41760000	chr6	41910000	41920000	22	2.92719685853825e-08	2.28667547147222e-06	41730000	41760000	41880000	41930000	208	0.533333	UI_113352
chr6	43630000	43640000	chr6	43730000	43740000	38	1.54062101152981e-11	2.14332072077803e-09	43590000	43640000	43720000	43750000	228	0.533333	UI_113355
chr6	43890000	43900000	chr6	43950000	43960000	36	4.12114513336416e-09	3.7905688936345e-07	43870000	43900000	43930000	43980000	239	0.533333	UI_113359
chr6	53030000	53040000	chr6	53140000	53150000	35	3.22544007734076e-13	5.74063709027038e-11	53020000	53060000	53140000	53170000	187	0.666667	UI_113362
chr6	75850000	75860000	chr6	75900000	75910000	49	6.75772405425267e-14	1.32166080440285e-11	75850000	75870000	75880000	75920000	384	1	UI_113364
chr6	75950000	75960000	chr6	76190000	76200000	14	3.59462597748103e-06	0.000176757	75940000	75960000	76190000	76260000	140	0.571429	UI_113366
chr6	105900000	105910000	chr6	106050000	106060000	23	0.000143353	0.00447165	105870000	105910000	106030000	106060000	314	0.666667	UI_113370
chr6	105930000	105940000	chr6	106340000	106350000	21	5.99757005275193e-11	7.60021366322243e-09	105930000	105960000	106320000	106370000	116	0.533333	UI_113371
chr6	105930000	105940000	chr6	106670000	106680000	18	3.04024856642591e-11	4.03414075837802e-09	105930000	105950000	106630000	106690000	97	0.666667	UI_113372
chr6	105930000	105940000	chr6	106640000	106650000	11	5.37907613592637e-06	0.000253074	105930000	105950000	106630000	106690000	97	0.666667	UI_113373
chr6	106440000	106450000	chr6	106710000	106720000	18	0.00010536	0.00343199	106430000	106450000	106710000	106760000	155	0.8	UI_113375
chr6	111730000	111740000	chr6	111970000	111980000	19	8.52524453369437e-08	6.05606853371598e-06	111720000	111750000	111940000	111990000	147	0.533333	UI_113380
chr6	112290000	112300000	chr6	112360000	112370000	54	8.53844617081851e-05	0.0028613	112290000	112340000	112350000	112370000	658	0.8	UI_113382
chr6	113670000	113680000	chr6	113950000	113960000	51	2.20911163584421e-25	1.4794963941886e-22	113670000	113720000	113950000	113970000	272	0.8	UI_113383
chr6	113710000	113720000	chr6	113950000	113960000	31	1.63116199769705e-08	1.34054297170953e-06	113670000	113720000	113950000	113970000	272	0.8	UI_113384
chr6	121750000	121760000	chr6	122330000	122340000	17	2.28226516378095e-12	3.5922322996682e-10	121750000	121770000	122330000	122390000	128	0.666667	UI_113388
chr6	125280000	125290000	chr6	125340000	125350000	51	8.1800988634047e-12	1.18569327949906e-09	125280000	125320000	125310000	125350000	374	0.5	UI_113389
chr6	125280000	125290000	chr6	125310000	125320000	51	7.34707253387355e-06	0.000333875	125280000	125320000	125310000	125350000	374	0.5	UI_113390
chr6	125310000	125320000	chr6	125330000	125340000	47	0.000100756	0.00330238	125280000	125320000	125310000	125350000	374	0.5	UI_113391
chr6	131210000	131220000	chr6	131420000	131430000	24	2.84790491339606e-16	7.52330012557822e-14	131200000	131230000	131420000	131460000	117	0.666667	UI_113393
chr6	132070000	132080000	chr6	132530000	132540000	27	2.0270662804653e-12	3.21582747789496e-10	132060000	132090000	132500000	132560000	151	0.444444	UI_113395
chr6	132070000	132080000	chr6	132500000	132510000	16	3.68794646514732e-05	0.0013791	132060000	132090000	132500000	132560000	151	0.444444	UI_113396
chr6	139880000	139890000	chr6	140750000	140760000	9	0.000105748	0.00344283	139880000	139920000	140740000	140770000	90	0.666667	UI_113400
chr6	140030000	140040000	chr6	140380000	140390000	21	1.17611074641844e-09	1.19633138590824e-07	140000000	140040000	140360000	140400000	116	0.5	UI_113403
chr6	140000000	140010000	chr6	140380000	140390000	14	6.67958777757961e-06	0.00030679	140000000	140040000	140360000	140400000	116	0.5	UI_113404
chr6	140090000	140100000	chr6	140160000	140170000	42	5.73881533970422e-11	7.29574186173154e-09	140060000	140100000	140160000	140190000	265	0.666667	UI_113405
chr6	140060000	140070000	chr6	140170000	140180000	30	3.60798630818264e-07	2.24216070351643e-05	140060000	140100000	140160000	140190000	265	0.666667	UI_113406
chr6	140290000	140300000	chr6	140750000	140760000	19	3.05771118537996e-10	3.44362688266986e-08	140290000	140320000	140750000	140790000	110	0.666667	UI_113407
chr6	140290000	140300000	chr6	140780000	140790000	18	3.29985281083329e-10	3.69434983267688e-08	140290000	140320000	140750000	140790000	110	0.666667	UI_113408
chr6	142490000	142500000	chr6	142690000	142700000	23	5.3792202648396e-07	3.21411453590535e-05	142460000	142500000	142680000	142710000	149	0.666667	UI_113410
chr6	148870000	148880000	chr6	149080000	149090000	21	1.0296712108567e-08	8.79031824996859e-07	148850000	148920000	149080000	149100000	166	0.571429	UI_113415
chr6	155630000	155640000	chr6	156340000	156350000	12	2.81031517462048e-06	0.000141903	155630000	155680000	156330000	156350000	91	0.8	UI_113417
chr6	158180000	158190000	chr6	158420000	158430000	58	2.00054209261038e-17	6.04991850186845e-15	158170000	158210000	158390000	158430000	285	0.5	UI_113418
chr6	161390000	161400000	chr6	161450000	161460000	109	1.22494214432604e-21	5.79483674965313e-19	161390000	161420000	161440000	161470000	498	0.888889	UI_113420
chr6	169500000	169510000	chr6	169910000	169920000	18	2.7086192657807e-09	2.57884068314475e-07	169490000	169510000	169900000	169950000	121	0.8	UI_113421
chr6	169490000	169500000	chr6	169940000	169950000	12	2.19522055587328e-05	0.000876123	169490000	169510000	169900000	169950000	121	0.8	UI_113422
chr6	169660000	169670000	chr6	169850000	169860000	40	1.05353050359152e-17	3.2883963061894e-15	169640000	169700000	169840000	169870000	229	0.444444	UI_113423
chr6	890000	900000	chr6	1320000	1330000	21	1.84793890012514e-13	3.40172536701019e-11	880000	930000	1300000	1330000	119	0.466667	UI_113425
chr6	1020000	1030000	chr6	1390000	1400000	32	4.29856450533925e-19	1.56442939863539e-16	1020000	1050000	1380000	1410000	131	0.777778	UI_113427
chr6	1680000	1690000	chr6	2450000	2460000	17	4.91875850483008e-12	7.37629078304807e-10	1670000	1690000	2410000	2460000	86	0.7	UI_113429
chr6	1680000	1690000	chr6	2410000	2420000	13	4.67746432578286e-08	3.50677752692573e-06	1670000	1690000	2410000	2460000	86	0.7	UI_113430
chr6	2160000	2170000	chr6	2430000	2440000	15	1.63635028906587e-06	8.73872661597303e-05	2120000	2170000	2430000	2460000	95	0.466667	UI_113431
chr6	2120000	2130000	chr6	2430000	2440000	16	5.41180002091e-06	0.000254419	2120000	2170000	2430000	2460000	95	0.466667	UI_113432
chr6	3800000	3810000	chr6	3880000	3890000	77	8.20506173471365e-16	2.04832982875171e-13	3800000	3870000	3880000	3890000	558	1	UI_113434
chr6	3860000	3870000	chr6	3880000	3890000	96	1.13167130989201e-07	7.83778383331627e-06	3800000	3870000	3880000	3890000	558	1	UI_113435
chr6	4450000	4460000	chr6	4570000	4580000	30	9.45044183006568e-10	9.77382929114785e-08	4440000	4470000	4560000	4590000	158	0.777778	UI_113436
chr6	4570000	4580000	chr6	4930000	4940000	16	1.04379173331494e-07	7.28305016276085e-06	4570000	4590000	4910000	4950000	108	0.875	UI_113437
chr6	11310000	11320000	chr6	11360000	11370000	54	1.45207512060748e-06	7.849438805878e-05	11310000	11340000	11330000	11370000	409	0.583333	UI_113442
chr6	11610000	11620000	chr6	12480000	12490000	18	6.52448950933453e-12	9.60066831508446e-10	11580000	11620000	12460000	12500000	86	0.4375	UI_113444
chr6	11580000	11590000	chr6	12490000	12500000	9	5.48416157351311e-05	0.00194929	11580000	11620000	12460000	12500000	86	0.4375	UI_113445
chr6	12480000	12490000	chr6	12590000	12600000	53	3.52621620894152e-19	1.29532848579143e-16	12470000	12500000	12580000	12610000	216	0.777778	UI_113446
chr6	14700000	14710000	chr6	14840000	14850000	46	1.92138017900675e-14	4.04246990043435e-12	14700000	14720000	14840000	14890000	210	0.7	UI_113447
chr6	14710000	14720000	chr6	14880000	14890000	23	3.39553041920154e-05	0.00128306	14700000	14720000	14840000	14890000	210	0.7	UI_113448
chr6	14770000	14780000	chr6	15470000	15480000	11	4.53032009482306e-06	0.000217177	14760000	14810000	15450000	15480000	72	0.466667	UI_113450
chr6	16420000	16430000	chr6	16500000	16510000	42	2.62367183320688e-08	2.06906219788401e-06	16420000	16460000	16490000	16530000	352	0.5	UI_113451
chr6	16450000	16460000	chr6	16520000	16530000	50	0.000210802	0.0062223	16420000	16460000	16490000	16530000	352	0.5	UI_113452
chr6	16540000	16550000	chr6	16620000	16630000	65	3.4778780639534e-15	8.04701109575298e-13	16540000	16560000	16610000	16650000	267	0.875	UI_113453
chr6	16620000	16630000	chr6	16700000	16710000	28	0.000110458	0.00357502	16610000	16650000	16670000	16710000	244	0.4375	UI_113455
chr6	16910000	16920000	chr6	17030000	17040000	44	3.44109812451152e-10	3.84078148134334e-08	16910000	16950000	17030000	17050000	294	0.875	UI_113456
chr6	16940000	16950000	chr6	17030000	17040000	60	4.80956564098375e-08	3.59709177323475e-06	16910000	16950000	17030000	17050000	294	0.875	UI_113457
chr6	17150000	17160000	chr6	17410000	17420000	25	4.68056276182704e-10	5.10274138349849e-08	17140000	17180000	17390000	17420000	138	0.583333	UI_113458
chr6	26120000	26130000	chr6	26220000	26230000	34	6.02673142739563e-05	0.00211592	26120000	26130000	26170000	26240000	471	1	UI_113461
chr6	26400000	26410000	chr6	26450000	26460000	35	2.02751572928191e-07	1.33036168893946e-05	26380000	26410000	26450000	26480000	200	0.777778	UI_113462
chr6	30580000	30590000	chr6	30690000	30700000	57	3.37555851103867e-11	4.44821760101803e-09	30580000	30600000	30680000	30720000	333	0.875	UI_113465
chr6	41390000	41400000	chr6	41660000	41670000	23	1.63142855457247e-10	1.92328310628778e-08	41390000	41440000	41640000	41670000	116	0.466667	UI_113477
chr6	41430000	41440000	chr6	41660000	41670000	17	3.96113329470086e-07	2.4383997963493e-05	41390000	41440000	41640000	41670000	116	0.466667	UI_113478
chr6	43590000	43600000	chr6	44000000	44010000	17	3.13348501497557e-07	1.9728710893381e-05	43590000	43600000	43940000	44010000	104	1	UI_113486
chr6	44620000	44630000	chr6	44690000	44700000	35	1.44511811788607e-10	1.71958331917844e-08	44610000	44640000	44680000	44710000	197	0.777778	UI_113489
chr6	52400000	52410000	chr6	52900000	52910000	16	1.98564960658731e-07	1.30534965512435e-05	52400000	52450000	52900000	52940000	108	0.45	UI_113493
chr6	82460000	82470000	chr6	82880000	82890000	17	4.56784073574901e-10	4.98844551814918e-08	82450000	82480000	82870000	82900000	90	0.777778	UI_113504
chr6	100890000	100900000	chr6	100910000	100920000	299	6.93980845812143e-36	1.02900935958219e-32	100860000	100900000	100890000	100920000	1006	0.583333	UI_113509
chr6	100860000	100870000	chr6	100890000	100900000	69	5.52209598326299e-05	0.00196102	100860000	100900000	100890000	100920000	1006	0.583333	UI_113510
chr6	105930000	105940000	chr6	106210000	106220000	31	5.56544823854359e-16	1.418947440185e-13	105930000	105950000	106210000	106260000	167	0.7	UI_113512
chr6	106540000	106550000	chr6	106610000	106620000	49	1.71393816953635e-08	1.40257471987587e-06	106530000	106550000	106600000	106660000	250	0.583333	UI_113513
chr6	106530000	106540000	chr6	106640000	106650000	29	3.84227611279767e-07	2.37251188731828e-05	106530000	106550000	106600000	106660000	250	0.583333	UI_113514
chr6	109770000	109780000	chr6	109820000	109830000	44	4.77006333122194e-06	0.000227401	109760000	109780000	109790000	109840000	553	0.7	UI_113518
chr6	113120000	113130000	chr6	114170000	114180000	9	4.70833383958198e-05	0.0017074	113090000	113130000	114170000	114200000	75	0.583333	UI_113520
chr6	113500000	113510000	chr6	113670000	113680000	46	4.12797703992392e-18	1.34684028230742e-15	113500000	113530000	113670000	113700000	178	0.777778	UI_113521
chr6	126260000	126270000	chr6	127520000	127530000	16	2.59584407856848e-11	3.48164669435691e-09	126260000	126280000	127480000	127540000	78	0.583333	UI_113524
chr6	126260000	126270000	chr6	127490000	127500000	12	4.98778280375384e-08	3.71782381327592e-06	126260000	126280000	127480000	127540000	78	0.583333	UI_113525
chr6	132070000	132080000	chr6	132180000	132190000	83	3.63438952139614e-26	2.6080529419169e-23	132050000	132110000	132180000	132200000	306	0.583333	UI_113532
chr6	132100000	132110000	chr6	132180000	132190000	37	7.88707820236313e-09	6.8862377507612e-07	132050000	132110000	132180000	132200000	306	0.583333	UI_113533
chr6	132070000	132080000	chr6	132230000	132240000	42	2.22193804277136e-15	5.26649592021432e-13	132060000	132090000	132210000	132260000	184	0.466667	UI_113534
chr6	134850000	134860000	chr6	135130000	135140000	33	1.99573770464957e-16	5.37258879360476e-14	134850000	134880000	135120000	135160000	162	0.583333	UI_113537
chr6	136250000	136260000	chr6	136390000	136400000	72	6.37089165427142e-29	5.72586403662163e-26	136240000	136260000	136370000	136420000	251	0.7	UI_113538
chr6	136610000	136620000	chr6	136930000	136940000	15	0.000209944	0.00620046	136600000	136620000	136890000	136940000	160	0.7	UI_113540
chr6	137550000	137560000	chr6	138140000	138150000	17	1.71250147680494e-08	1.40158542396006e-06	137550000	137560000	138090000	138160000	84	1	UI_113541
chr6	137550000	137560000	chr6	138090000	138100000	11	7.77365432402813e-05	0.00263804	137550000	137560000	138090000	138160000	84	1	UI_113542
chr6	140170000	140180000	chr6	140290000	140300000	36	1.85028859085557e-09	1.81651870101322e-07	140160000	140190000	140290000	140330000	178	0.583333	UI_113543
chr6	140170000	140180000	chr6	140320000	140330000	17	2.63156648085463e-05	0.00102707	140160000	140190000	140290000	140330000	178	0.583333	UI_113544
chr6	140300000	140310000	chr6	140880000	140890000	9	0.000163577	0.0050084	140290000	140310000	140850000	140910000	82	0.583333	UI_113546
chr6	143020000	143030000	chr6	143160000	143170000	24	1.23904148441442e-07	8.50933770255797e-06	143010000	143030000	143120000	143170000	173	0.7	UI_113547
chr6	143010000	143020000	chr6	143120000	143130000	34	5.19471325809997e-07	3.11453671775829e-05	143010000	143030000	143120000	143170000	173	0.7	UI_113548
chr6	143120000	143130000	chr6	143230000	143240000	37	7.87132222618634e-10	8.25077622695459e-08	143120000	143150000	143220000	143250000	228	0.777778	UI_113549
chr6	148850000	148860000	chr6	149750000	149760000	16	9.70149201064643e-10	1.00110112123585e-07	148840000	148870000	149740000	149790000	80	0.466667	UI_113556
chr6	148850000	148860000	chr6	149780000	149790000	11	7.02891660620943e-06	0.000321051	148840000	148870000	149740000	149790000	80	0.466667	UI_113557
chr6	155390000	155400000	chr6	155410000	155420000	109	3.06652284722929e-09	2.89041750035666e-07	155380000	155400000	155410000	155450000	465	0.875	UI_113563
chr6	155740000	155750000	chr6	155810000	155820000	50	9.57464052406753e-14	1.83392004088743e-11	155720000	155750000	155800000	155830000	206	0.777778	UI_113564
chr6	156100000	156110000	chr6	156340000	156350000	43	2.87924256734686e-21	1.3128408291054e-18	156080000	156120000	156330000	156360000	166	0.583333	UI_113565
chr6	157430000	157440000	chr6	157450000	157460000	103	1.04869959290152e-12	1.73593080472547e-10	157410000	157440000	157450000	157480000	501	0.777778	UI_113566
chr6	157850000	157860000	chr6	158030000	158040000	27	3.20617206834656e-09	3.01132514863726e-07	157850000	157870000	158010000	158050000	135	0.875	UI_113567
chr6	169780000	169790000	chr6	169910000	169920000	30	2.17738386702419e-11	2.9565790602233e-09	169760000	169800000	169900000	169930000	133	0.583333	UI_113574
chr6	950000	960000	chr6	1080000	1090000	28	1.64303881353661e-08	1.34942235345907e-06	940000	980000	1080000	1100000	141	0.75	UI_113577
chr6	1280000	1290000	chr6	1360000	1370000	36	1.08287422752101e-05	0.00047051	1280000	1300000	1360000	1400000	178	0.75	UI_113580
chr6	1680000	1690000	chr6	2120000	2130000	15	8.15579685411171e-07	4.67867538122597e-05	1680000	1710000	2080000	2130000	66	0.466667	UI_113582
chr6	1700000	1710000	chr6	2080000	2090000	11	7.62121877706109e-06	0.000344874	1680000	1710000	2080000	2130000	66	0.466667	UI_113583
chr6	3350000	3360000	chr6	4000000	4010000	14	5.13180045011719e-08	3.81565237680532e-06	3340000	3370000	3990000	4020000	67	0.666667	UI_113586
chr6	3510000	3520000	chr6	3600000	3610000	29	3.22795579681567e-09	3.03040118459154e-07	3510000	3530000	3590000	3620000	168	1	UI_113587
chr6	4350000	4360000	chr6	4400000	4410000	91	2.6863602419381e-16	7.11972136874839e-14	4350000	4380000	4400000	4420000	355	1	UI_113588
chr6	6760000	6770000	chr6	7240000	7250000	11	5.38501980628712e-06	0.000253311	6750000	6790000	7230000	7250000	59	0.75	UI_113589
chr6	11140000	11150000	chr6	11190000	11200000	75	9.9469225068677e-12	1.42388370428061e-09	11140000	11150000	11190000	11250000	235	1	UI_113592
chr6	11580000	11590000	chr6	11610000	11620000	172	1.3332120893062e-22	6.9255100333232e-20	11580000	11600000	11600000	11640000	659	0.75	UI_113594
chr6	11610000	11620000	chr6	11650000	11660000	225	1.80061609971887e-48	5.70266475939074e-45	11580000	11640000	11650000	11660000	788	1	UI_113595
chr6	11610000	11620000	chr6	12350000	12360000	12	2.94101039618534e-06	0.000147757	11580000	11620000	12330000	12370000	62	0.375	UI_113597
chr6	11580000	11590000	chr6	12360000	12370000	10	3.78437328727149e-05	0.00141051	11580000	11620000	12330000	12370000	62	0.375	UI_113598
chr6	11770000	11780000	chr6	11850000	11860000	42	7.12881230958038e-11	8.92450999703617e-09	11750000	11780000	11850000	11880000	165	0.666667	UI_113599
chr6	14710000	14720000	chr6	15620000	15630000	17	4.61077880720636e-12	6.94403610462956e-10	14700000	14720000	15590000	15640000	68	0.6	UI_113601
chr6	14710000	14720000	chr6	15590000	15600000	11	1.21906048950411e-05	0.000522339	14700000	14720000	15590000	15640000	68	0.6	UI_113602
chr6	14840000	14850000	chr6	15480000	15490000	16	6.02247932768005e-11	7.62960949930498e-09	14840000	14880000	15460000	15490000	66	0.5	UI_113604
chr6	14870000	14880000	chr6	15470000	15480000	13	2.07225285028354e-07	1.35683592058923e-05	14840000	14880000	15460000	15490000	66	0.5	UI_113605
chr6	20980000	20990000	chr6	21580000	21590000	12	3.88889710567685e-06	0.000189619	20970000	21030000	21580000	21590000	63	1	UI_113608
chr6	21590000	21600000	chr6	21910000	21920000	15	3.07313391879555e-07	1.93841093657422e-05	21580000	21600000	21910000	21960000	115	0.6	UI_113613
chr6	21750000	21760000	chr6	21940000	21950000	23	1.5816463400629e-09	1.57138686949775e-07	21740000	21780000	21910000	21950000	114	0.375	UI_113614
chr6	21760000	21770000	chr6	21910000	21920000	17	1.34848365141088e-05	0.000570948	21740000	21780000	21910000	21950000	114	0.375	UI_113615
chr6	28210000	28220000	chr6	28300000	28310000	21	8.2518920173743e-08	5.87836391346813e-06	28210000	28240000	28300000	28330000	120	0.666667	UI_113616
chr6	31120000	31130000	chr6	31320000	31330000	18	1.8835182407854e-07	1.24415622077787e-05	31080000	31130000	31320000	31340000	86	0.6	UI_113617
chr6	36700000	36710000	chr6	36950000	36960000	21	1.0876512709803e-07	7.55973473391102e-06	36700000	36760000	36950000	36960000	158	1	UI_113623
chr6	44610000	44620000	chr6	45490000	45500000	15	3.70526883675809e-09	3.43913697325023e-07	44610000	44640000	45490000	45510000	63	1	UI_113635
chr6	45340000	45350000	chr6	45860000	45870000	17	1.31059878978409e-09	1.32164282559851e-07	45340000	45350000	45850000	45910000	80	1	UI_113638
chr6	45450000	45460000	chr6	45570000	45580000	50	2.41776660548328e-15	5.7054917482679e-13	45450000	45460000	45570000	45630000	212	1	UI_113639
chr6	45450000	45460000	chr6	45620000	45630000	43	6.46030228756988e-13	1.10234758272393e-10	45450000	45460000	45570000	45630000	212	1	UI_113640
chr6	45570000	45580000	chr6	45670000	45680000	46	1.79713104822338e-14	3.79426844607643e-12	45570000	45600000	45660000	45690000	248	0.666667	UI_113644
chr6	52310000	52320000	chr6	52430000	52440000	38	3.18200404099615e-11	4.20996332411505e-09	52310000	52330000	52420000	52460000	163	0.75	UI_113648
chr6	56340000	56350000	chr6	56390000	56400000	73	8.77414243194545e-15	1.93008972567164e-12	56340000	56360000	56380000	56410000	362	1	UI_113653
chr6	56660000	56670000	chr6	56700000	56710000	71	5.07150350878606e-12	7.58854724692901e-10	56650000	56690000	56700000	56730000	320	0.5	UI_113654
chr6	88290000	88300000	chr6	88510000	88520000	22	2.86955779131418e-10	3.24556784954106e-08	88280000	88310000	88500000	88520000	95	1	UI_113666
chr6	100560000	100570000	chr6	101080000	101090000	16	3.82637658349395e-10	4.23584359219154e-08	100530000	100580000	101070000	101090000	74	0.6	UI_113669
chr6	100530000	100540000	chr6	101080000	101090000	9	0.00023263	0.00676808	100530000	100580000	101070000	101090000	74	0.6	UI_113670
chr6	112780000	112790000	chr6	114170000	114180000	11	2.50398991788401e-07	1.61046616221175e-05	112750000	112800000	114170000	114200000	58	0.4	UI_113674
chr6	112750000	112760000	chr6	114170000	114180000	11	6.22800626961389e-07	3.66839402956316e-05	112750000	112800000	114170000	114200000	58	0.4	UI_113675
chr6	113880000	113890000	chr6	113950000	113960000	83	4.69727091717095e-14	9.38928429214209e-12	113860000	113890000	113950000	113980000	281	0.666667	UI_113676
chr6	113950000	113960000	chr6	114250000	114260000	22	6.74387480636668e-09	5.96435136033725e-07	113950000	113970000	114220000	114260000	116	0.75	UI_113677
chr6	113950000	113960000	chr6	114220000	114230000	21	5.32239277744982e-08	3.94431129694521e-06	113950000	113970000	114220000	114260000	116	0.75	UI_113678
chr6	121840000	121850000	chr6	122350000	122360000	17	8.29536174302349e-10	8.66197907189222e-08	121840000	121850000	122320000	122380000	78	1	UI_113680
chr6	121840000	121850000	chr6	122320000	122330000	17	2.90679588059926e-09	2.75128383159734e-07	121840000	121850000	122320000	122380000	78	1	UI_113681
chr6	130640000	130650000	chr6	131030000	131040000	11	8.73878924107518e-07	4.97729500677618e-05	130620000	130650000	131000000	131040000	99	0.5	UI_113683
chr6	132070000	132080000	chr6	132130000	132140000	47	2.52808015692159e-07	1.62449469229718e-05	132060000	132090000	132120000	132150000	218	0.666667	UI_113684
chr6	132400000	132410000	chr6	132550000	132560000	57	9.55321021031351e-20	3.71809411759313e-17	132400000	132410000	132500000	132560000	287	1	UI_113685
chr6	132400000	132410000	chr6	132510000	132520000	53	1.75715260857484e-14	3.71492238850252e-12	132400000	132410000	132500000	132560000	287	1	UI_113686
chr6	134570000	134580000	chr6	135130000	135140000	12	2.59112570007261e-06	0.000131909	134550000	134590000	135130000	135150000	66	0.75	UI_113687
chr6	134610000	134620000	chr6	135000000	135010000	18	1.35338212369549e-08	1.12993197566381e-06	134600000	134630000	134990000	135030000	87	0.5	UI_113688
chr6	134760000	134770000	chr6	134870000	134880000	73	5.51508621443861e-21	2.44233347100533e-18	134730000	134790000	134870000	134880000	282	1	UI_113689
chr6	134730000	134740000	chr6	134870000	134880000	23	0.000151899	0.00469979	134730000	134790000	134870000	134880000	282	1	UI_113690
chr6	134870000	134880000	chr6	135230000	135240000	30	1.92502501684119e-15	4.59800202323055e-13	134850000	134880000	135220000	135260000	121	0.5	UI_113692
chr6	134960000	134970000	chr6	135230000	135240000	22	1.81031804418534e-08	1.474972031056e-06	134930000	134980000	135220000	135240000	110	0.6	UI_113693
chr6	134930000	134940000	chr6	135230000	135240000	20	1.87127768694028e-07	1.23682973794532e-05	134930000	134980000	135220000	135240000	110	0.6	UI_113694
chr6	138140000	138150000	chr6	138170000	138180000	75	1.89736563786273e-09	1.85928898534309e-07	138120000	138150000	138170000	138200000	294	0.666667	UI_113696
chr6	139130000	139140000	chr6	139680000	139690000	21	9.44389350186435e-13	1.5731005241192e-10	139130000	139160000	139650000	139690000	84	0.5	UI_113699
chr6	139540000	139550000	chr6	139650000	139660000	31	2.39392615527616e-10	2.74503087593031e-08	139530000	139550000	139650000	139700000	140	0.6	UI_113701
chr6	139910000	139920000	chr6	140240000	140250000	17	2.53665833733101e-06	0.000129409	139890000	139930000	140240000	140270000	92	0.583333	UI_113705
chr6	140070000	140080000	chr6	140290000	140300000	35	7.84764403613643e-15	1.73743278051779e-12	140070000	140100000	140290000	140320000	139	0.666667	UI_113706
chr6	140290000	140300000	chr6	140700000	140710000	17	3.90388258529359e-08	2.97343633821061e-06	140290000	140320000	140690000	140730000	79	0.5	UI_113707
chr6	140380000	140390000	chr6	140490000	140500000	54	6.01290029878008e-16	1.52684068744045e-13	140370000	140410000	140490000	140510000	232	0.75	UI_113708
chr6	142820000	142830000	chr6	143260000	143270000	14	4.07078034797139e-05	0.00150362	142770000	142830000	143260000	143270000	130	1	UI_113710
chr6	143380000	143390000	chr6	143470000	143480000	39	1.24772128673476e-07	8.56311924542768e-06	143380000	143390000	143460000	143520000	239	1	UI_113715
chr6	148640000	148650000	chr6	148770000	148780000	30	3.18245191700581e-10	3.57361232968732e-08	148640000	148670000	148750000	148780000	183	0.666667	UI_113717
chr6	148890000	148900000	chr6	149740000	149750000	11	2.89056927320655e-07	1.83408403314668e-05	148880000	148910000	149740000	149780000	56	0.5	UI_113718
chr6	148900000	148910000	chr6	149770000	149780000	11	8.97746460746004e-07	5.10007426316895e-05	148880000	148910000	149740000	149780000	56	0.5	UI_113719
chr6	151250000	151260000	chr6	151270000	151280000	193	2.55899816181162e-21	1.17392663156297e-18	151240000	151270000	151260000	151290000	692	0.666667	UI_113724
chr6	155330000	155340000	chr6	155440000	155450000	58	3.64512092812111e-19	1.33639089836332e-16	155330000	155350000	155410000	155450000	223	0.75	UI_113729
chr6	155330000	155340000	chr6	155410000	155420000	37	1.5267126032413e-06	8.20975000690502e-05	155330000	155350000	155410000	155450000	223	0.75	UI_113730
chr6	158030000	158040000	chr6	158460000	158470000	17	2.70661549888197e-06	0.000137195	158030000	158050000	158450000	158500000	81	0.6	UI_113732
chr6	158030000	158040000	chr6	158490000	158500000	11	0.000203126	0.00602851	158030000	158050000	158450000	158500000	81	0.6	UI_113733
chr6	158670000	158680000	chr6	159070000	159080000	17	9.83810889472444e-06	0.000432279	158670000	158710000	159060000	159080000	87	0.75	UI_113736
chr6	161130000	161140000	chr6	161780000	161790000	9	4.25784118686242e-05	0.00156385	161130000	161170000	161780000	161800000	78	0.75	UI_113740
chr6	161450000	161460000	chr6	161690000	161700000	31	8.35131504164897e-16	2.08323617018362e-13	161440000	161470000	161670000	161700000	134	0.666667	UI_113741
chr6	161520000	161530000	chr6	161790000	161800000	28	4.15092578600199e-14	8.35416443810362e-12	161500000	161550000	161780000	161800000	107	0.6	UI_113742
chr6	161570000	161580000	chr6	161630000	161640000	28	5.0676649284465e-06	0.000239959	161560000	161600000	161630000	161660000	143	0.5	UI_113743
chr6	161900000	161910000	chr6	162050000	162060000	26	1.24577158150537e-08	1.04710996572793e-06	161880000	161920000	162040000	162060000	133	0.75	UI_113744
chr6	169470000	169480000	chr6	169910000	169920000	30	1.37767351286962e-19	5.27851801246141e-17	169460000	169480000	169890000	169940000	120	0.6	UI_113745
chr6	169560000	169570000	chr6	169780000	169790000	51	6.98891724752606e-15	1.55688638137214e-12	169560000	169590000	169760000	169800000	194	0.5	UI_113746
chr6	169650000	169660000	chr6	169780000	169790000	43	6.53622770603784e-16	1.6519230480467e-13	169650000	169680000	169760000	169790000	162	0.666667	UI_113747
chr6	960000	970000	chr6	1240000	1250000	18	1.80502497540911e-07	1.19703164991582e-05	940000	970000	1240000	1270000	83	0.555556	UI_113750
chr6	1610000	1620000	chr6	2170000	2180000	15	1.44630269095179e-08	1.2005942287948e-06	1600000	1620000	2160000	2200000	50	0.625	UI_113751
chr6	1680000	1690000	chr6	1820000	1830000	30	1.24103267236942e-13	2.34092731721527e-11	1670000	1700000	1820000	1840000	95	0.833333	UI_113752
chr6	2390000	2400000	chr6	2630000	2640000	19	1.89065786764867e-08	1.53426997136885e-06	2350000	2400000	2630000	2640000	86	1	UI_113753
chr6	2350000	2360000	chr6	2630000	2640000	18	2.18071849771734e-07	1.4208875943019e-05	2350000	2400000	2630000	2640000	86	1	UI_113754
chr6	3160000	3170000	chr6	3990000	4000000	16	4.53843085386089e-10	4.95885932247855e-08	3150000	3190000	3990000	4020000	54	0.416667	UI_113757
chr6	3920000	3930000	chr6	4010000	4020000	49	1.29175907271629e-07	8.83626293740447e-06	3910000	3940000	3990000	4020000	218	0.555556	UI_113759
chr6	4320000	4330000	chr6	5110000	5120000	10	1.64093254832229e-05	0.000678785	4310000	4330000	5110000	5140000	45	0.833333	UI_113760
chr6	4350000	4360000	chr6	4450000	4460000	65	2.59403004488947e-19	9.66440154082997e-17	4350000	4380000	4440000	4470000	189	0.555556	UI_113761
chr6	11090000	11100000	chr6	11310000	11320000	46	8.52886588178735e-18	2.68880434990854e-15	11080000	11100000	11310000	11350000	117	0.625	UI_113764
chr6	11090000	11100000	chr6	11340000	11350000	18	2.23275708234799e-06	0.000115441	11080000	11100000	11310000	11350000	117	0.625	UI_113765
chr6	12010000	12020000	chr6	12290000	12300000	37	1.15290169132378e-16	3.19293642544896e-14	12000000	12050000	12280000	12300000	101	0.5	UI_113768
chr6	12700000	12710000	chr6	12760000	12770000	41	3.14458075611631e-09	2.95820494806526e-07	12700000	12720000	12750000	12780000	179	0.833333	UI_113771
chr6	13400000	13410000	chr6	13440000	13450000	48	5.55883376569234e-11	7.08208453369791e-09	13390000	13420000	13440000	13470000	155	0.555556	UI_113773
chr6	14710000	14720000	chr6	14820000	14830000	49	8.03387765201324e-13	1.35178804202504e-10	14700000	14720000	14790000	14830000	225	0.625	UI_113780
chr6	14710000	14720000	chr6	14790000	14800000	55	1.34000149882614e-08	1.11973955076204e-06	14700000	14720000	14790000	14830000	225	0.625	UI_113781
chr6	15760000	15770000	chr6	16200000	16210000	24	9.18674637564128e-16	2.28115324591057e-13	15750000	15780000	16200000	16220000	85	0.833333	UI_113782
chr6	16720000	16730000	chr6	17080000	17090000	24	6.903544583069e-11	8.66369368897964e-09	16700000	16730000	17080000	17110000	79	0.555556	UI_113783
chr6	16920000	16930000	chr6	17080000	17090000	34	1.3578355157805e-09	1.36527412958486e-07	16910000	16950000	17080000	17100000	140	0.625	UI_113784
chr6	16970000	16980000	chr6	17000000	17010000	61	1.98812201972954e-06	0.000104013	16970000	17000000	17000000	17020000	368	0.833333	UI_113785
chr6	19720000	19730000	chr6	19800000	19810000	47	6.70383912802883e-13	1.14108996723401e-10	19690000	19740000	19800000	19810000	152	1	UI_113787
chr6	19690000	19700000	chr6	19800000	19810000	26	5.39328754076265e-10	5.81795732451596e-08	19690000	19740000	19800000	19810000	152	1	UI_113788
chr6	25010000	25020000	chr6	25050000	25060000	110	8.31841860983163e-19	2.9377531964123e-16	25000000	25030000	25050000	25080000	317	0.555556	UI_113790
chr6	25350000	25360000	chr6	25460000	25470000	29	3.90027135671772e-11	5.090869183999e-09	25330000	25370000	25450000	25480000	93	0.416667	UI_113792
chr6	26270000	26280000	chr6	27800000	27810000	11	3.40981634227809e-07	2.13003675400968e-05	26260000	26280000	27770000	27810000	47	0.625	UI_113795
chr6	26270000	26280000	chr6	27770000	27780000	10	2.33471205663212e-06	0.000120141	26260000	26280000	27770000	27810000	47	0.625	UI_113796
chr6	30720000	30730000	chr6	31630000	31640000	12	3.29753501139415e-06	0.000163642	30710000	30750000	31600000	31640000	51	0.3125	UI_113803
chr6	30740000	30750000	chr6	31600000	31610000	9	0.000329442	0.0090998	30710000	30750000	31600000	31640000	51	0.3125	UI_113804
chr6	31500000	31510000	chr6	31800000	31810000	24	8.25835489824963e-09	7.18418503483909e-07	31500000	31530000	31780000	31810000	89	0.555556	UI_113807
chr6	31630000	31640000	chr6	32080000	32090000	25	1.76877476030495e-12	2.83172671068337e-10	31600000	31640000	32070000	32090000	95	0.625	UI_113808
chr6	31600000	31610000	chr6	32080000	32090000	14	1.7776063460022e-05	0.00072819	31600000	31640000	32070000	32090000	95	0.625	UI_113809
chr6	31700000	31710000	chr6	31910000	31920000	25	9.74714322205749e-07	5.49349844642263e-05	31690000	31710000	31910000	31950000	106	0.625	UI_113810
chr6	32080000	32090000	chr6	32930000	32940000	21	2.11216337429299e-13	3.8577711597527e-11	32070000	32110000	32930000	32950000	70	0.625	UI_113812
chr6	33750000	33760000	chr6	33850000	33860000	44	2.80538951680516e-13	5.03433336284637e-11	33730000	33760000	33850000	33870000	134	0.833333	UI_113816
chr6	34390000	34400000	chr6	34560000	34570000	22	9.94322467387589e-10	1.0241878605236e-07	34390000	34400000	34550000	34600000	100	1	UI_113819
chr6	34390000	34400000	chr6	34590000	34600000	17	8.61140402412146e-05	0.00288218	34390000	34400000	34550000	34600000	100	1	UI_113820
chr6	35130000	35140000	chr6	35170000	35180000	33	8.02577790842675e-07	4.61184674459493e-05	35130000	35160000	35170000	35190000	172	0.833333	UI_113821
chr6	37560000	37570000	chr6	37590000	37600000	35	3.25377658550346e-06	0.000161722	37550000	37570000	37580000	37620000	135	0.625	UI_113824
chr6	39730000	39740000	chr6	39780000	39790000	41	4.01087251542929e-07	2.46554156211356e-05	39730000	39770000	39770000	39790000	278	0.625	UI_113825
chr6	39850000	39860000	chr6	40920000	40930000	19	5.80879997772817e-14	1.14702130375716e-11	39840000	39880000	40910000	40930000	58	0.625	UI_113827
chr6	40920000	40930000	chr6	40990000	41000000	40	2.18766161909918e-11	2.96940380659486e-09	40890000	40930000	40980000	41000000	131	0.625	UI_113828
chr6	42950000	42960000	chr6	43090000	43100000	36	1.8607417173075e-07	1.23050471243301e-05	42920000	42960000	43080000	43100000	166	0.625	UI_113836
chr6	42920000	42930000	chr6	43090000	43100000	27	7.96359662324642e-07	4.57936328232225e-05	42920000	42960000	43080000	43100000	166	0.625	UI_113837
chr6	45720000	45730000	chr6	45860000	45870000	21	2.34611374575722e-06	0.000120662	45710000	45730000	45840000	45870000	92	0.833333	UI_113843
chr6	53660000	53670000	chr6	53790000	53800000	21	0.000135936	0.00427292	53650000	53670000	53790000	53830000	118	0.625	UI_113845
chr6	71900000	71910000	chr6	72120000	72130000	14	2.53822093882307e-05	0.000994928	71890000	71920000	72090000	72130000	80	0.416667	UI_113850
chr6	82710000	82720000	chr6	82850000	82860000	30	6.26623252137189e-10	6.68293076673674e-08	82690000	82740000	82850000	82860000	133	1	UI_113852
chr6	89740000	89750000	chr6	89820000	89830000	24	3.30082935827087e-05	0.00125166	89740000	89750000	89780000	89830000	286	1	UI_113855
chr6	90690000	90700000	chr6	90750000	90760000	61	3.13719362793382e-14	6.41545419656906e-12	90680000	90700000	90730000	90760000	247	0.833333	UI_113856
chr6	90840000	90850000	chr6	90910000	90920000	35	1.52506173138627e-09	1.5194460513842e-07	90840000	90850000	90890000	90940000	155	1	UI_113857
chr6	105870000	105880000	chr6	106740000	106750000	19	9.49807190062336e-15	2.08039305833693e-12	105870000	105890000	106730000	106770000	59	0.625	UI_113860
chr6	106040000	106050000	chr6	106180000	106190000	63	1.28369726591216e-11	1.80711336178959e-09	106040000	106060000	106170000	106200000	246	0.833333	UI_113861
chr6	106040000	106050000	chr6	106290000	106300000	35	5.60684305220193e-15	1.26326973014609e-12	106040000	106060000	106280000	106310000	129	0.833333	UI_113862
chr6	108390000	108400000	chr6	108820000	108830000	17	1.92034840266481e-11	2.63060601555241e-09	108390000	108410000	108800000	108830000	71	0.833333	UI_113863
chr6	108880000	108890000	chr6	108900000	108910000	198	7.69140899683069e-17	2.17610026304036e-14	108880000	108890000	108900000	108950000	624	1	UI_113865
chr6	108900000	108910000	chr6	108940000	108950000	76	7.20525571299055e-08	5.19439514370372e-06	108900000	108930000	108920000	108950000	412	0.555556	UI_113866
chr6	108970000	108980000	chr6	109210000	109220000	28	7.28210779920464e-12	1.06416980385909e-09	108970000	108990000	109190000	109220000	107	0.833333	UI_113867
chr6	110970000	110980000	chr6	111300000	111310000	16	8.18084663390722e-08	5.83179334110448e-06	110970000	111010000	111300000	111320000	93	0.625	UI_113870
chr6	111690000	111700000	chr6	112350000	112360000	14	2.83434961362051e-07	1.80172581268269e-05	111670000	111720000	112350000	112370000	56	0.5	UI_113871
chr6	112210000	112220000	chr6	112260000	112270000	26	5.88002386624819e-06	0.000273925	112190000	112220000	112250000	112280000	117	0.555556	UI_113872
chr6	112650000	112660000	chr6	113960000	113970000	14	1.36722630583851e-09	1.37395426991651e-07	112620000	112660000	113950000	113970000	55	0.625	UI_113873
chr6	112620000	112630000	chr6	113950000	113960000	9	5.63612301836035e-05	0.00199618	112620000	112660000	113950000	113970000	55	0.625	UI_113874
chr6	112650000	112660000	chr6	114170000	114180000	13	9.09832476254685e-09	7.85186381403193e-07	112650000	112680000	114170000	114190000	45	0.833333	UI_113875
chr6	113110000	113120000	chr6	113950000	113960000	15	3.29911575901317e-09	3.09101991121981e-07	113100000	113130000	113950000	113970000	59	0.833333	UI_113876
chr6	113370000	113380000	chr6	114010000	114020000	31	3.50716785679983e-23	1.91895244596846e-20	113330000	113380000	114010000	114020000	77	1	UI_113877
chr6	113330000	113340000	chr6	114010000	114020000	14	1.90985094501418e-07	1.25993451504057e-05	113330000	113380000	114010000	114020000	77	1	UI_113878
chr6	113680000	113690000	chr6	114010000	114020000	48	4.62384572691479e-29	4.20696089756007e-26	113660000	113710000	114010000	114020000	177	1	UI_113879
chr6	113760000	113770000	chr6	113880000	113890000	34	4.54338286393e-10	4.96361085544848e-08	113750000	113780000	113870000	113890000	137	0.833333	UI_113880
chr6	125610000	125620000	chr6	126260000	126270000	15	8.67168647785998e-09	7.51295522862335e-07	125610000	125640000	126260000	126280000	61	0.833333	UI_113884
chr6	126390000	126400000	chr6	126660000	126670000	26	7.29047451166745e-13	1.23447079562243e-10	126380000	126410000	126650000	126670000	96	0.833333	UI_113885
chr6	126390000	126400000	chr6	127580000	127590000	18	1.796434744664e-13	3.31301684357724e-11	126380000	126410000	127580000	127610000	68	0.555556	UI_113886
chr6	126980000	126990000	chr6	127410000	127420000	11	0.000174231	0.00528558	126970000	126990000	127410000	127450000	81	0.625	UI_113888
chr6	130730000	130740000	chr6	131010000	131020000	14	5.08398571629467e-06	0.000240633	130730000	130750000	130990000	131020000	61	0.833333	UI_113895
chr6	133900000	133910000	chr6	134080000	134090000	24	4.00326796648446e-10	4.4153945553364e-08	133890000	133920000	134070000	134100000	97	0.555556	UI_113896
chr6	133930000	133940000	chr6	134080000	134090000	37	3.27795886138108e-12	5.04052072971617e-10	133930000	133940000	134060000	134110000	119	1	UI_113897
chr6	136720000	136730000	chr6	136900000	136910000	50	3.44334870846763e-16	9.01191892647478e-14	136720000	136730000	136890000	136940000	165	1	UI_113899
chr6	136720000	136730000	chr6	136930000	136940000	30	1.55160849282234e-09	1.54375229844792e-07	136720000	136730000	136890000	136940000	165	1	UI_113900
chr6	137550000	137560000	chr6	137580000	137590000	96	1.2185687851427e-12	1.99806870635354e-10	137530000	137570000	137580000	137600000	277	0.625	UI_113901
chr6	137550000	137560000	chr6	138250000	138260000	17	1.55084542388412e-10	1.83564914604723e-08	137540000	137570000	138240000	138270000	63	0.555556	UI_113902
chr6	137600000	137610000	chr6	137950000	137960000	21	1.57351804170663e-11	2.18595946083826e-09	137580000	137610000	137950000	137970000	81	0.833333	UI_113903
chr6	139790000	139800000	chr6	139900000	139910000	43	3.23567894722144e-09	3.03701187184613e-07	139790000	139800000	139880000	139930000	173	1	UI_113905
chr6	140080000	140090000	chr6	140700000	140710000	15	9.68840721274613e-09	8.31728097303488e-07	140060000	140090000	140690000	140710000	57	0.833333	UI_113906
chr6	140380000	140390000	chr6	140940000	140950000	13	5.50985962163314e-07	3.28475852136952e-05	140380000	140410000	140920000	140950000	52	0.555556	UI_113907
chr6	140380000	140390000	chr6	141170000	141180000	17	8.1076657368428e-12	1.17597514916583e-09	140380000	140390000	141160000	141210000	57	1	UI_113908
chr6	140380000	140390000	chr6	141200000	141210000	10	4.33326579555545e-06	0.000208755	140380000	140390000	141160000	141210000	57	1	UI_113909
chr6	140890000	140900000	chr6	141880000	141890000	11	2.06379340366123e-07	1.35177696952723e-05	140850000	140900000	141880000	141890000	53	1	UI_113911
chr6	142890000	142900000	chr6	143510000	143520000	18	2.20110501318443e-11	2.98647612539894e-09	142880000	142910000	143490000	143520000	66	0.555556	UI_113912
chr6	143120000	143130000	chr6	143160000	143170000	66	5.73867504800521e-08	4.22363103103058e-06	143120000	143150000	143140000	143170000	358	0.555556	UI_113913
chr6	143140000	143150000	chr6	143200000	143210000	56	1.51925590107192e-10	1.80128851450892e-08	143120000	143150000	143190000	143210000	223	0.833333	UI_113914
chr6	143160000	143170000	chr6	143750000	143760000	12	3.29712864175231e-07	2.06647472411541e-05	143160000	143170000	143730000	143780000	56	1	UI_113915
chr6	143200000	143210000	chr6	143240000	143250000	92	2.17844160153635e-10	2.51525505995754e-08	143190000	143210000	143220000	143250000	398	0.833333	UI_113916
chr6	143490000	143500000	chr6	143510000	143520000	83	1.17096776325315e-06	6.47393699311843e-05	143460000	143500000	143500000	143520000	309	0.625	UI_113918
chr6	143460000	143470000	chr6	143500000	143510000	43	0.000102966	0.00336506	143460000	143500000	143500000	143520000	309	0.625	UI_113919
chr6	143900000	143910000	chr6	144350000	144360000	12	1.71454099878336e-06	9.11003238313443e-05	143870000	143910000	144350000	144370000	59	0.625	UI_113921
chr6	144450000	144460000	chr6	144600000	144610000	40	3.41155915960629e-15	7.90194087713367e-13	144450000	144480000	144600000	144620000	155	0.833333	UI_113922
chr6	147190000	147200000	chr6	147600000	147610000	12	6.90680535803073e-07	4.02747180011669e-05	147170000	147200000	147600000	147640000	54	0.416667	UI_113924
chr6	147170000	147180000	chr6	147630000	147640000	9	0.00029244	0.00822231	147170000	147200000	147600000	147640000	54	0.416667	UI_113925
chr6	148560000	148570000	chr6	148660000	148670000	36	5.31362927122063e-07	3.17851052881453e-05	148540000	148570000	148640000	148670000	161	0.555556	UI_113927
chr6	149080000	149090000	chr6	149250000	149260000	42	9.00905224024176e-16	2.23931772953358e-13	149080000	149100000	149250000	149280000	153	0.833333	UI_113928
chr6	151750000	151760000	chr6	152000000	152010000	14	2.77047768146602e-06	0.000140093	151750000	151780000	151990000	152020000	71	0.555556	UI_113930
chr6	154610000	154620000	chr6	154800000	154810000	28	1.08212398595834e-09	1.10775598027796e-07	154610000	154650000	154800000	154820000	105	0.625	UI_113932
chr6	154640000	154650000	chr6	154800000	154810000	22	1.14276302455665e-06	6.33447205311028e-05	154610000	154650000	154800000	154820000	105	0.625	UI_113933
chr6	155850000	155860000	chr6	156340000	156350000	22	1.38943663472194e-12	2.25939453428599e-10	155840000	155860000	156330000	156360000	70	0.833333	UI_113935
chr6	157390000	157400000	chr6	157420000	157430000	64	1.13366315184596e-08	9.60054666887428e-07	157380000	157420000	157420000	157440000	291	0.625	UI_113936
chr6	158030000	158040000	chr6	158060000	158070000	56	1.38349329286137e-06	7.51719623649839e-05	158030000	158050000	158060000	158090000	208	0.833333	UI_113938
chr6	159620000	159630000	chr6	159670000	159680000	48	2.24942717962284e-07	1.46150686087449e-05	159590000	159640000	159670000	159680000	224	1	UI_113945
chr6	160140000	160150000	chr6	160210000	160220000	41	8.10503340033251e-05	0.00273516	160110000	160150000	160200000	160220000	186	0.625	UI_113947
chr6	161350000	161360000	chr6	161450000	161460000	44	3.06359885939744e-13	5.4681525242001e-11	161340000	161360000	161430000	161470000	133	0.625	UI_113951
chr6	161450000	161460000	chr6	161510000	161520000	35	5.20441915727279e-08	3.86474418192193e-06	161440000	161470000	161500000	161530000	185	0.555556	UI_113953
chr6	161840000	161850000	chr6	163140000	163150000	14	1.46255671471382e-10	1.73872833840416e-08	161830000	161880000	163140000	163150000	51	1	UI_113954
chr6	161870000	161880000	chr6	163140000	163150000	8	0.000112643	0.00363565	161830000	161880000	163140000	163150000	51	1	UI_113955
chr6	163830000	163840000	chr6	164280000	164290000	15	3.32648051917575e-08	2.56912776626473e-06	163820000	163860000	164280000	164300000	61	0.625	UI_113956
chr6	166870000	166880000	chr6	167030000	167040000	26	4.70410412150338e-08	3.52477319564703e-06	166870000	166890000	167030000	167060000	103	0.833333	UI_113958
chr6	960000	970000	chr6	1020000	1030000	49	1.32956391710812e-12	2.16816570533888e-10	940000	980000	1020000	1030000	166	1	UI_113962
chr6	1020000	1030000	chr6	1260000	1270000	19	1.32847458579036e-06	7.24948425565417e-05	1020000	1040000	1240000	1270000	72	0.666667	UI_113964
chr6	1090000	1100000	chr6	1130000	1140000	75	3.2692134590515e-09	3.06542058260163e-07	1080000	1100000	1130000	1150000	241	1	UI_113965
chr6	1250000	1260000	chr6	1280000	1290000	80	1.71066301559613e-11	2.36258202296478e-09	1240000	1270000	1280000	1300000	287	0.666667	UI_113966
chr6	1640000	1650000	chr6	1910000	1920000	15	0.00036571	0.00993864	1610000	1650000	1910000	1920000	63	1	UI_113968
chr6	2520000	2530000	chr6	2630000	2640000	22	1.18022143110222e-06	6.51984008787233e-05	2500000	2540000	2630000	2640000	80	1	UI_113970
chr6	3070000	3080000	chr6	3240000	3250000	30	2.82444116353824e-08	2.21316150748187e-06	3060000	3090000	3240000	3260000	97	0.666667	UI_113971
chr6	3200000	3210000	chr6	3990000	4000000	22	3.40103841192646e-14	6.92654641192717e-12	3200000	3220000	3990000	4020000	69	0.666667	UI_113972
chr6	3280000	3290000	chr6	3520000	3530000	24	2.74090004934313e-09	2.60699875161486e-07	3280000	3300000	3500000	3530000	77	0.666667	UI_113975
chr6	3410000	3420000	chr6	4010000	4020000	16	1.45740619871064e-09	1.45711627878777e-07	3410000	3420000	3980000	4020000	52	1	UI_113976
chr6	3410000	3420000	chr6	3980000	3990000	11	5.42891774500832e-05	0.00193232	3410000	3420000	3980000	4020000	52	1	UI_113977
chr6	4370000	4380000	chr6	4780000	4790000	18	1.23964272362862e-07	8.51275620261104e-06	4370000	4380000	4770000	4810000	59	1	UI_113981
chr6	4400000	4410000	chr6	4580000	4590000	30	3.30661781458762e-11	4.3635523363619e-09	4400000	4420000	4570000	4590000	92	1	UI_113982
chr6	4450000	4460000	chr6	4600000	4610000	22	1.35942540885108e-06	7.3997047373767e-05	4440000	4470000	4600000	4620000	71	0.666667	UI_113983
chr6	5210000	5220000	chr6	5260000	5270000	49	1.48566857675148e-08	1.23043596826257e-06	5180000	5220000	5260000	5270000	164	1	UI_113986
chr6	5180000	5190000	chr6	5260000	5270000	28	3.95595226778868e-05	0.00146614	5180000	5220000	5260000	5270000	164	1	UI_113987
chr6	6690000	6700000	chr6	7530000	7540000	10	2.62116289534998e-05	0.0010235	6690000	6730000	7530000	7550000	35	0.5	UI_113989
chr6	10950000	10960000	chr6	11570000	11580000	14	1.0661951519359e-07	7.42474136819871e-06	10950000	10960000	11550000	11590000	44	1	UI_113993
chr6	11090000	11100000	chr6	11250000	11260000	22	2.16524240625267e-06	0.000112314	11090000	11100000	11220000	11260000	97	1	UI_113995
chr6	11850000	11860000	chr6	11910000	11920000	40	4.25242138895109e-06	0.000205312	11850000	11880000	11910000	11930000	141	0.666667	UI_113997
chr6	11920000	11930000	chr6	11970000	11980000	61	2.21643462201114e-11	3.00620761269741e-09	11910000	11940000	11960000	11980000	242	0.666667	UI_113998
chr6	12550000	12560000	chr6	12590000	12600000	43	6.5279396168359e-07	3.82768937712371e-05	12540000	12560000	12580000	12610000	129	0.666667	UI_114000
chr6	13240000	13250000	chr6	13260000	13270000	110	2.68267757058662e-16	7.11070583344884e-14	13230000	13250000	13260000	13290000	295	0.666667	UI_114001
chr6	14210000	14220000	chr6	15620000	15630000	20	6.56763678189112e-17	1.87277054992007e-14	14210000	14230000	15620000	15640000	47	1	UI_114005
chr6	14330000	14340000	chr6	14470000	14480000	38	1.99595357877314e-12	3.16933662370935e-10	14320000	14340000	14460000	14480000	112	1	UI_114008
chr6	14470000	14480000	chr6	14500000	14510000	71	3.17525573251929e-07	1.9967840987858e-05	14460000	14480000	14500000	14520000	219	1	UI_114009
chr6	14460000	14470000	chr6	15420000	15430000	13	1.2122285018674e-08	1.0211791282972e-06	14460000	14480000	15420000	15450000	44	0.666667	UI_114010
chr6	14660000	14670000	chr6	14700000	14710000	91	2.28608436405406e-11	3.09349614485226e-09	14650000	14680000	14700000	14720000	267	0.666667	UI_114012
chr6	16420000	16430000	chr6	16540000	16550000	56	6.52537973996372e-10	6.93889903201766e-08	16410000	16450000	16540000	16550000	160	1	UI_114015
chr6	16450000	16460000	chr6	16470000	16480000	96	4.13778921310103e-09	3.80466722840024e-07	16420000	16460000	16470000	16480000	260	1	UI_114016
chr6	16420000	16430000	chr6	16470000	16480000	63	2.80843285997078e-08	2.20160172452297e-06	16420000	16460000	16470000	16480000	260	1	UI_114017
chr6	16450000	16460000	chr6	17080000	17090000	20	1.13571932312518e-12	1.87085505106543e-10	16440000	16460000	17080000	17110000	53	0.666667	UI_114018
chr6	16520000	16530000	chr6	16610000	16620000	44	9.30966195971834e-10	9.63811125296879e-08	16520000	16530000	16610000	16650000	155	1	UI_114019
chr6	16800000	16810000	chr6	16940000	16950000	29	6.85259261255031e-09	6.05277030868004e-07	16800000	16810000	16910000	16950000	101	1	UI_114022
chr6	16920000	16930000	chr6	16960000	16970000	72	4.24427558105999e-10	4.66116868490712e-08	16920000	16950000	16960000	16980000	276	0.666667	UI_114024
chr6	17150000	17160000	chr6	17450000	17460000	25	5.72260354576045e-13	9.83943366231819e-11	17150000	17190000	17450000	17460000	76	1	UI_114025
chr6	17180000	17190000	chr6	17450000	17460000	14	3.63347362556424e-05	0.00136151	17150000	17190000	17450000	17460000	76	1	UI_114026
chr6	17150000	17160000	chr6	17490000	17500000	17	4.32503465392947e-09	3.96361645956746e-07	17150000	17180000	17490000	17510000	54	0.666667	UI_114027
chr6	17210000	17220000	chr6	17280000	17290000	47	1.00863434270267e-11	1.44235506682783e-09	17210000	17230000	17260000	17290000	153	0.666667	UI_114028
chr6	17410000	17420000	chr6	17580000	17590000	36	6.12094748818403e-13	1.04796993963463e-10	17410000	17420000	17570000	17610000	121	1	UI_114029
chr6	17830000	17840000	chr6	18050000	18060000	33	8.99535980157449e-13	1.50283393910563e-10	17810000	17840000	18040000	18060000	93	0.666667	UI_114030
chr6	17880000	17890000	chr6	17900000	17910000	185	1.56612351214796e-25	1.06173683669285e-22	17850000	17890000	17900000	17910000	474	1	UI_114031
chr6	17850000	17860000	chr6	17900000	17910000	60	3.1718766185733e-07	1.99479382420806e-05	17850000	17890000	17900000	17910000	474	1	UI_114032
chr6	18330000	18340000	chr6	18470000	18480000	18	3.12380512993526e-06	0.000155962	18320000	18350000	18460000	18490000	60	0.444444	UI_114034
chr6	20370000	20380000	chr6	20530000	20540000	14	0.000188515	0.00565569	20370000	20410000	20530000	20540000	75	1	UI_114036
chr6	21930000	21940000	chr6	22880000	22890000	11	3.40810014709671e-07	2.12907660345233e-05	21930000	21950000	22870000	22890000	39	1	UI_114039
chr6	22870000	22880000	chr6	23400000	23410000	11	2.15047752143265e-05	0.00086043	22870000	22900000	23400000	23430000	37	0.444444	UI_114041
chr6	24720000	24730000	chr6	24770000	24780000	54	4.85456255670096e-11	6.24305675809252e-09	24710000	24730000	24760000	24790000	158	0.666667	UI_114042
chr6	25200000	25210000	chr6	25500000	25510000	15	6.98433122925719e-08	5.04976331261633e-06	25180000	25210000	25490000	25510000	54	0.666667	UI_114043
chr6	25230000	25240000	chr6	25250000	25260000	101	8.57140004568421e-13	1.43624424655951e-10	25220000	25240000	25250000	25280000	273	0.666667	UI_114044
chr6	25260000	25270000	chr6	25360000	25370000	28	2.97734113540847e-07	1.88346487167033e-05	25230000	25270000	25350000	25370000	90	0.5	UI_114045
chr6	25230000	25240000	chr6	25360000	25370000	21	0.000175378	0.00531578	25230000	25270000	25350000	25370000	90	0.5	UI_114046
chr6	25270000	25280000	chr6	25300000	25310000	44	1.68176362879361e-05	0.000693583	25270000	25300000	25300000	25330000	180	0.444444	UI_114048
chr6	26570000	26580000	chr6	27130000	27140000	11	1.14170667550918e-05	0.000492939	26560000	26580000	27110000	27140000	40	0.666667	UI_114051
chr6	28130000	28140000	chr6	28220000	28230000	17	1.53380776355595e-05	0.00063961	28130000	28140000	28210000	28250000	68	1	UI_114052
chr6	30500000	30510000	chr6	30580000	30590000	34	7.20330711896911e-06	0.000328078	30500000	30540000	30580000	30590000	186	1	UI_114054
chr6	30530000	30540000	chr6	30580000	30590000	63	8.85602847115214e-06	0.000393972	30500000	30540000	30580000	30590000	186	1	UI_114055
chr6	31100000	31110000	chr6	31360000	31370000	20	2.58332326692812e-09	2.46944037318992e-07	31090000	31130000	31360000	31380000	65	0.5	UI_114058
chr6	31460000	31470000	chr6	31580000	31590000	59	8.08878182948048e-21	3.51942203070536e-18	31460000	31470000	31560000	31600000	177	1	UI_114059
chr6	31760000	31770000	chr6	31780000	31790000	121	9.62160938111813e-11	1.17924856179448e-08	31760000	31780000	31780000	31810000	360	0.666667	UI_114060
chr6	31800000	31810000	chr6	31910000	31920000	50	6.17753771531558e-12	9.12465865674886e-10	31800000	31820000	31910000	31940000	163	0.666667	UI_114061
chr6	33230000	33240000	chr6	33280000	33290000	81	8.47069269933693e-08	6.02063567892027e-06	33230000	33270000	33280000	33290000	505	1	UI_114066
chr6	33750000	33760000	chr6	33790000	33800000	47	3.63180935034147e-11	4.76351079298547e-09	33730000	33760000	33790000	33810000	149	0.666667	UI_114068
chr6	34350000	34360000	chr6	34570000	34580000	24	7.97348700916611e-10	8.34902879380436e-08	34350000	34360000	34560000	34600000	71	1	UI_114069
chr6	34930000	34940000	chr6	35140000	35150000	22	1.11012634402061e-09	1.13431534914461e-07	34920000	34950000	35130000	35150000	63	0.666667	UI_114074
chr6	34950000	34960000	chr6	35220000	35230000	24	4.80657574566212e-07	2.90370279772281e-05	34930000	34970000	35220000	35230000	67	1	UI_114075
chr6	34960000	34970000	chr6	35170000	35180000	18	1.76955016450776e-10	2.07337336262723e-08	34940000	34970000	35170000	35190000	68	0.666667	UI_114076
chr6	36350000	36360000	chr6	36380000	36390000	73	1.00368706729227e-12	1.6663467585946e-10	36350000	36360000	36380000	36420000	213	1	UI_114081
chr6	36350000	36360000	chr6	36540000	36550000	25	1.11591046278711e-07	7.73849866502479e-06	36350000	36360000	36530000	36570000	82	1	UI_114083
chr6	36880000	36890000	chr6	36900000	36910000	126	2.70032664353413e-15	6.33621279262399e-13	36870000	36890000	36900000	36920000	283	1	UI_114087
chr6	38100000	38110000	chr6	38320000	38330000	13	3.67739872484273e-05	0.00137565	38090000	38120000	38310000	38330000	51	0.666667	UI_114090
chr6	38230000	38240000	chr6	38340000	38350000	26	2.72418924071004e-10	3.09400990675636e-08	38220000	38250000	38340000	38360000	84	0.666667	UI_114091
chr6	38230000	38240000	chr6	38420000	38430000	31	1.29979852931328e-15	3.17242556740132e-13	38220000	38250000	38420000	38440000	90	0.666667	UI_114092
chr6	38310000	38320000	chr6	38350000	38360000	50	4.75681615430754e-09	4.32705929395085e-07	38310000	38330000	38340000	38360000	180	1	UI_114093
chr6	39560000	39570000	chr6	39770000	39780000	19	4.92137942928016e-09	4.46464162192948e-07	39550000	39570000	39770000	39790000	68	1	UI_114095
chr6	39560000	39570000	chr6	39850000	39860000	16	4.77972562903109e-07	2.88903262117018e-05	39550000	39590000	39850000	39860000	65	1	UI_114096
chr6	42250000	42260000	chr6	42400000	42410000	21	8.74618762054775e-09	7.57228741913261e-07	42240000	42270000	42400000	42420000	77	0.666667	UI_114101
chr6	42950000	42960000	chr6	43140000	43150000	23	1.03313736783562e-07	7.21473418648622e-06	42940000	42970000	43120000	43150000	86	0.444444	UI_114104
chr6	43220000	43230000	chr6	43400000	43410000	24	2.64143209413631e-07	1.69037555934493e-05	43220000	43250000	43390000	43420000	74	0.444444	UI_114106
chr6	43940000	43950000	chr6	43960000	43970000	60	1.67599052323018e-06	8.92692964352893e-05	43910000	43950000	43960000	43980000	160	0.5	UI_114108
chr6	43910000	43920000	chr6	43970000	43980000	32	0.000136926	0.00429958	43910000	43950000	43960000	43980000	160	0.5	UI_114109
chr6	44450000	44460000	chr6	45720000	45730000	12	4.2076119913167e-08	3.18418518445835e-06	44440000	44460000	45700000	45730000	39	0.666667	UI_114111
chr6	44540000	44550000	chr6	45390000	45400000	11	1.5874775355144e-06	8.50320292906424e-05	44520000	44550000	45380000	45410000	38	0.444444	UI_114112
chr6	44610000	44620000	chr6	45530000	45540000	14	1.86177071908313e-09	1.82712039504109e-07	44610000	44640000	45520000	45540000	39	0.666667	UI_114113
chr6	45450000	45460000	chr6	45550000	45560000	42	6.09408040608174e-09	5.43320230115404e-07	45450000	45460000	45520000	45560000	142	1	UI_114116
chr6	45450000	45460000	chr6	45520000	45530000	43	5.17098098513488e-07	3.10162926199312e-05	45450000	45460000	45520000	45560000	142	1	UI_114117
chr6	45520000	45530000	chr6	45570000	45580000	50	1.13733605484942e-06	6.30765449634683e-05	45520000	45540000	45570000	45600000	162	0.666667	UI_114118
chr6	52970000	52980000	chr6	53300000	53310000	14	7.39080581862425e-06	0.00033561	52960000	53000000	53290000	53310000	57	0.5	UI_114127
chr6	53840000	53850000	chr6	54160000	54170000	14	1.21054766353305e-07	8.33227068146273e-06	53840000	53860000	54140000	54170000	48	0.666667	UI_114131
chr6	57060000	57070000	chr6	57120000	57130000	53	2.83394732641625e-12	4.40008624571192e-10	57060000	57070000	57100000	57140000	157	1	UI_114134
chr6	57350000	57360000	chr6	58770000	58780000	21	1.18927503459042e-16	3.28796502456565e-14	57350000	57390000	58770000	58780000	57	1	UI_114136
chr6	57380000	57390000	chr6	58770000	58780000	13	2.02722687000133e-08	1.63513326427893e-06	57350000	57390000	58770000	58780000	57	1	UI_114137
chr6	71990000	72000000	chr6	72040000	72050000	39	1.30633624761033e-08	1.0939927537978e-06	71990000	72010000	72040000	72060000	140	1	UI_114138
chr6	74420000	74430000	chr6	75830000	75840000	10	4.04707857770278e-06	0.000196459	74410000	74440000	75820000	75840000	34	0.666667	UI_114139
chr6	75560000	75570000	chr6	75910000	75920000	14	8.57559505859408e-07	4.89319000602936e-05	75560000	75600000	75910000	75920000	72	1	UI_114141
chr6	75800000	75810000	chr6	75860000	75870000	41	4.60235658796101e-11	5.94179224470391e-09	75800000	75820000	75850000	75870000	169	1	UI_114142
chr6	76140000	76150000	chr6	76190000	76200000	25	5.27164733593163e-08	3.90987468836289e-06	76140000	76170000	76190000	76210000	95	0.666667	UI_114143
chr6	76590000	76600000	chr6	78160000	78170000	9	1.0454605540352e-05	0.000456131	76580000	76610000	78160000	78180000	31	0.666667	UI_114144
chr6	79970000	79980000	chr6	80250000	80260000	18	2.2527363044284e-09	2.17710810327434e-07	79970000	79990000	80240000	80260000	59	1	UI_114146
chr6	82320000	82330000	chr6	82460000	82470000	22	7.73221742599265e-07	4.45889787413266e-05	82310000	82330000	82450000	82480000	85	0.666667	UI_114148
chr6	82470000	82480000	chr6	82850000	82860000	34	6.59786958540643e-21	2.89455809448066e-18	82450000	82490000	82850000	82860000	103	1	UI_114149
chr6	82950000	82960000	chr6	83450000	83460000	15	9.36563714767337e-09	8.06316612872751e-07	82950000	82960000	83420000	83460000	45	1	UI_114150
chr6	82950000	82960000	chr6	83420000	83430000	10	0.000271895	0.0077298	82950000	82960000	83420000	83460000	45	1	UI_114151
chr6	83290000	83300000	chr6	83660000	83670000	16	4.75927303608343e-08	3.56274147418822e-06	83290000	83330000	83660000	83670000	66	1	UI_114155
chr6	83450000	83460000	chr6	83690000	83700000	17	7.41041497186862e-08	5.32990334334297e-06	83450000	83470000	83690000	83710000	51	1	UI_114156
chr6	88280000	88290000	chr6	88480000	88490000	17	1.2227313752709e-06	6.73009884582903e-05	88280000	88310000	88470000	88490000	66	0.666667	UI_114160
chr6	89740000	89750000	chr6	90060000	90070000	21	6.54288392801146e-10	6.95633669527493e-08	89740000	89750000	90050000	90090000	67	1	UI_114161
chr6	90730000	90740000	chr6	90920000	90930000	19	2.48066904330764e-06	0.000126852	90730000	90750000	90910000	90940000	63	0.666667	UI_114162
chr6	100790000	100800000	chr6	100870000	100880000	25	0.000319375	0.00886376	100790000	100800000	100870000	100910000	203	1	UI_114167
chr6	106040000	106050000	chr6	106960000	106970000	12	1.96631841721332e-06	0.000102995	106040000	106060000	106950000	106980000	45	0.666667	UI_114171
chr6	106120000	106130000	chr6	106440000	106450000	24	4.82733110863712e-12	7.24822918823876e-10	106110000	106130000	106420000	106450000	68	0.666667	UI_114172
chr6	106240000	106250000	chr6	106340000	106350000	53	1.5791303862062e-13	2.93625951266568e-11	106240000	106260000	106330000	106360000	161	0.666667	UI_114173
chr6	106240000	106250000	chr6	106600000	106610000	24	1.28987365758507e-10	1.54743921773881e-08	106240000	106260000	106600000	106630000	74	0.666667	UI_114174
chr6	106290000	106300000	chr6	106440000	106450000	31	4.76863721676098e-10	5.19198575183598e-08	106280000	106300000	106430000	106450000	110	1	UI_114175
chr6	106440000	106450000	chr6	106640000	106650000	20	7.48907647394648e-05	0.00255424	106430000	106450000	106620000	106650000	77	0.666667	UI_114176
chr6	106570000	106580000	chr6	106600000	106610000	81	1.54987471966029e-08	1.27912653225641e-06	106570000	106590000	106600000	106620000	294	1	UI_114177
chr6	108860000	108870000	chr6	109700000	109710000	16	5.5481399407905e-11	7.06938667653409e-09	108860000	108890000	109690000	109710000	48	0.666667	UI_114181
chr6	108900000	108910000	chr6	109380000	109390000	17	2.23408530330668e-07	1.45250067364148e-05	108900000	108920000	109380000	109400000	52	1	UI_114183
chr6	110540000	110550000	chr6	110650000	110660000	25	2.28902195137387e-08	1.82689457798301e-06	110540000	110560000	110640000	110660000	96	1	UI_114189
chr6	111920000	111930000	chr6	112000000	112010000	69	6.24263052255146e-16	1.58149577589923e-13	111910000	111930000	112000000	112020000	216	1	UI_114193
chr6	112550000	112560000	chr6	113430000	113440000	14	1.06280556060541e-07	7.40383663670314e-06	112540000	112560000	113420000	113450000	46	0.666667	UI_114196
chr6	112550000	112560000	chr6	114240000	114250000	12	6.55202819140431e-08	4.76435379284467e-06	112540000	112560000	114220000	114260000	37	0.5	UI_114197
chr6	113090000	113100000	chr6	114010000	114020000	17	5.9976915477057e-11	7.60027757176051e-09	113090000	113130000	114010000	114020000	52	1	UI_114198
chr6	113120000	113130000	chr6	114010000	114020000	11	2.9254094570907e-06	0.000147068	113090000	113130000	114010000	114020000	52	1	UI_114199
chr6	113440000	113450000	chr6	113880000	113890000	37	2.98797190975562e-27	2.3495973462249e-24	113440000	113450000	113860000	113900000	74	1	UI_114200
chr6	113500000	113510000	chr6	113750000	113760000	21	4.25928588287732e-08	3.21966803178723e-06	113500000	113510000	113750000	113790000	68	1	UI_114201
chr6	113500000	113510000	chr6	113780000	113790000	14	0.000141927	0.00443333	113500000	113510000	113750000	113790000	68	1	UI_114202
chr6	113670000	113680000	chr6	113880000	113890000	23	2.26293561020384e-06	0.000116825	113670000	113700000	113870000	113890000	76	0.666667	UI_114203
chr6	119460000	119470000	chr6	119860000	119870000	19	3.75616560406422e-10	4.16423974002039e-08	119450000	119480000	119850000	119870000	58	0.666667	UI_114204
chr6	126390000	126400000	chr6	127100000	127110000	15	1.04438944140306e-09	1.0720932075469e-07	126380000	126410000	127090000	127110000	41	0.666667	UI_114207
chr6	132070000	132080000	chr6	132450000	132460000	34	1.63657896500609e-13	3.03589574254841e-11	132060000	132080000	132450000	132480000	83	0.666667	UI_114215
chr6	133150000	133160000	chr6	133820000	133830000	16	2.11487386137026e-11	2.87750804081865e-09	133130000	133160000	133820000	133840000	47	0.666667	UI_114217
chr6	134770000	134780000	chr6	134850000	134860000	45	1.67837216838543e-11	2.32092252862547e-09	134740000	134780000	134850000	134860000	194	1	UI_114222
chr6	134740000	134750000	chr6	134850000	134860000	40	2.20542427126723e-06	0.000114172	134740000	134780000	134850000	134860000	194	1	UI_114223
chr6	134870000	134880000	chr6	134930000	134940000	55	6.04113898061439e-08	4.42617026707145e-06	134870000	134880000	134930000	134970000	158	1	UI_114224
chr6	134870000	134880000	chr6	134960000	134970000	35	1.08141398835171e-05	0.000469962	134870000	134880000	134930000	134970000	158	1	UI_114225
chr6	134910000	134920000	chr6	134950000	134960000	83	1.65107229192004e-13	3.06108865888659e-11	134910000	134920000	134930000	134970000	366	1	UI_114226
chr6	135810000	135820000	chr6	136910000	136920000	17	3.06627793699378e-12	4.73592264332288e-10	135800000	135820000	136900000	136920000	50	1	UI_114228
chr6	135890000	135900000	chr6	136540000	136550000	14	2.80554708694881e-08	2.19962970164255e-06	135880000	135910000	136540000	136560000	45	0.666667	UI_114229
chr6	136250000	136260000	chr6	136440000	136450000	30	1.75954755136944e-13	3.24902258318658e-11	136240000	136260000	136430000	136450000	95	1	UI_114231
chr6	136350000	136360000	chr6	136520000	136530000	25	2.73630486049761e-10	3.10684648259565e-08	136350000	136360000	136520000	136560000	90	1	UI_114233
chr6	136350000	136360000	chr6	136550000	136560000	24	1.43333181999835e-09	1.43488434122912e-07	136350000	136360000	136520000	136560000	90	1	UI_114234
chr6	136720000	136730000	chr6	136870000	136880000	36	1.65573865059072e-13	3.06915485027481e-11	136720000	136730000	136840000	136880000	149	1	UI_114236
chr6	137550000	137560000	chr6	138020000	138030000	20	5.01031087523078e-10	5.43514043574162e-08	137550000	137560000	138010000	138050000	66	1	UI_114239
chr6	140020000	140030000	chr6	140290000	140300000	17	4.10865993321125e-06	0.000199111	140020000	140040000	140290000	140320000	60	0.666667	UI_114244
chr6	140070000	140080000	chr6	140490000	140500000	14	6.82989955658561e-06	0.000312931	140060000	140090000	140490000	140510000	49	0.666667	UI_114245
chr6	140390000	140400000	chr6	140780000	140790000	24	1.41224989499651e-13	2.64305309709514e-11	140360000	140400000	140780000	140790000	64	1	UI_114247
chr6	140360000	140370000	chr6	140780000	140790000	10	0.000356792	0.00973399	140360000	140400000	140780000	140790000	64	1	UI_114248
chr6	143060000	143070000	chr6	143160000	143170000	46	1.574127173295e-09	1.56436696756742e-07	143050000	143090000	143160000	143170000	166	1	UI_114249
chr6	143070000	143080000	chr6	143470000	143480000	17	6.88928874856379e-06	0.000315346	143070000	143090000	143470000	143490000	54	1	UI_114250
chr6	143230000	143240000	chr6	143500000	143510000	16	8.13675425389974e-05	0.00274445	143230000	143250000	143490000	143510000	65	1	UI_114251
chr6	143460000	143470000	chr6	143710000	143720000	13	6.08290161186756e-05	0.00213312	143460000	143480000	143710000	143740000	50	0.666667	UI_114254
chr6	143500000	143510000	chr6	143710000	143720000	24	4.47428338289993e-09	4.08980995477639e-07	143500000	143520000	143710000	143740000	71	0.666667	UI_114255
chr6	143890000	143900000	chr6	144260000	144270000	14	3.20755572248624e-06	0.000159672	143890000	143920000	144260000	144300000	52	0.333333	UI_114256
chr6	143900000	143910000	chr6	144290000	144300000	13	1.87853169436099e-05	0.000764502	143890000	143920000	144260000	144300000	52	0.333333	UI_114257
chr6	144020000	144030000	chr6	144160000	144170000	34	3.29116388466164e-05	0.00124852	143990000	144030000	144160000	144170000	136	1	UI_114259
chr6	144680000	144690000	chr6	144780000	144790000	29	2.62264731180231e-11	3.51481931921499e-09	144680000	144700000	144780000	144800000	96	1	UI_114263
chr6	144900000	144910000	chr6	145210000	145220000	18	4.68189492022912e-09	4.2642746459708e-07	144900000	144910000	145210000	145250000	53	1	UI_114265
chr6	145240000	145250000	chr6	145380000	145390000	18	1.61886353600377e-07	1.08413893052031e-05	145230000	145250000	145380000	145400000	69	1	UI_114267
chr6	145520000	145530000	chr6	145950000	145960000	19	6.3397312010891e-10	6.75680275330489e-08	145520000	145540000	145950000	145980000	58	0.666667	UI_114268
chr6	148620000	148630000	chr6	148640000	148650000	113	5.55115919933291e-11	7.07289672939896e-09	148610000	148630000	148640000	148670000	316	0.666667	UI_114273
chr6	151250000	151260000	chr6	151380000	151390000	65	5.22625976267317e-11	6.68761406042866e-09	151240000	151260000	151380000	151410000	180	0.666667	UI_114280
chr6	151770000	151780000	chr6	151790000	151800000	64	3.02343689910591e-08	2.35451318050375e-06	151760000	151780000	151790000	151810000	202	1	UI_114281
chr6	151770000	151780000	chr6	152120000	152130000	21	2.3954272311726e-11	3.2320111836901e-09	151760000	151780000	152120000	152140000	64	1	UI_114282
chr6	152010000	152020000	chr6	152410000	152420000	11	4.73509267810706e-05	0.00171583	152000000	152020000	152410000	152450000	40	0.5	UI_114284
chr6	155310000	155320000	chr6	155410000	155420000	23	0.000161205	0.0049458	155310000	155320000	155410000	155450000	114	1	UI_114287
chr6	155730000	155740000	chr6	155840000	155850000	26	7.72914828871041e-09	6.75905302948958e-07	155730000	155750000	155840000	155860000	87	1	UI_114289
chr6	155810000	155820000	chr6	155840000	155850000	83	7.20966117200403e-10	7.60784638951641e-08	155800000	155830000	155840000	155860000	251	0.666667	UI_114290
chr6	157350000	157360000	chr6	157420000	157430000	36	1.19427218319814e-05	0.000512908	157350000	157370000	157420000	157440000	129	1	UI_114293
chr6	157850000	157860000	chr6	158130000	158140000	34	3.75634692443731e-13	6.62764182465777e-11	157830000	157870000	158130000	158140000	101	1	UI_114295
chr6	158060000	158070000	chr6	158480000	158490000	13	2.66042694018846e-05	0.00103691	158060000	158080000	158450000	158490000	53	0.5	UI_114296
chr6	158060000	158070000	chr6	158450000	158460000	13	0.000108795	0.00352857	158060000	158080000	158450000	158490000	53	0.5	UI_114297
chr6	158910000	158920000	chr6	158930000	158940000	47	4.29644600239658e-07	2.6238653433114e-05	158890000	158930000	158930000	158950000	142	0.5	UI_114299
chr6	160110000	160120000	chr6	160380000	160390000	20	2.56069363911757e-06	0.000130519	160110000	160130000	160360000	160400000	67	0.5	UI_114303
chr6	161450000	161460000	chr6	161790000	161800000	23	5.77210349129515e-12	8.56151216836353e-10	161440000	161480000	161790000	161800000	68	1	UI_114304
chr6	161570000	161580000	chr6	161670000	161680000	29	7.540215018321e-09	6.60620256223131e-07	161570000	161610000	161670000	161680000	107	1	UI_114305
chr6	161600000	161610000	chr6	161670000	161680000	23	5.67309163521313e-05	0.00200759	161570000	161610000	161670000	161680000	107	1	UI_114306
chr6	161850000	161860000	chr6	163830000	163840000	12	1.30259790751904e-08	1.09107565964603e-06	161850000	161860000	163810000	163850000	37	1	UI_114307
chr6	169430000	169440000	chr6	169900000	169910000	13	9.77927811944415e-07	5.509606367842e-05	169430000	169450000	169900000	169930000	45	0.666667	UI_114310
chr6	169470000	169480000	chr6	169850000	169860000	33	2.13190940007455e-15	5.06410610154672e-13	169460000	169480000	169840000	169870000	80	0.666667	UI_114311
chr6	170670000	170680000	chr6	170740000	170750000	25	3.58212240759252e-07	2.22765394283416e-05	170650000	170680000	170740000	170760000	85	0.666667	UI_114314
chr6	850000	860000	chr6	1320000	1330000	13	2.55298942448357e-07	1.63891555977916e-05	840000	870000	1320000	1330000	34	1	UI_114316
chr6	1250000	1260000	chr6	1380000	1390000	34	1.11558047183384e-10	1.35242060099568e-08	1240000	1260000	1370000	1390000	79	0.75	UI_114320
chr6	1570000	1580000	chr6	2660000	2670000	13	8.24446047246968e-09	7.17355658245859e-07	1570000	1590000	2660000	2690000	30	0.5	UI_114321
chr6	1580000	1590000	chr6	2840000	2850000	9	2.48871828858065e-05	0.000977961	1570000	1590000	2840000	2860000	25	0.75	UI_114322
chr6	1610000	1620000	chr6	1790000	1800000	19	3.47822044222845e-08	2.67574401604249e-06	1600000	1620000	1770000	1800000	42	0.5	UI_114323
chr6	1680000	1690000	chr6	2350000	2360000	24	2.79522984747308e-18	9.29874463398395e-16	1660000	1690000	2350000	2360000	44	1	UI_114325
chr6	1680000	1690000	chr6	2150000	2160000	11	3.96396472352921e-06	0.000192874	1670000	1700000	2140000	2170000	31	0.333333	UI_114327
chr6	1700000	1710000	chr6	1790000	1800000	24	9.1387647623756e-07	5.18273393470171e-05	1680000	1710000	1780000	1800000	57	0.5	UI_114328
chr6	1680000	1690000	chr6	2700000	2710000	10	2.39380670666445e-06	0.000122862	1680000	1690000	2680000	2710000	28	1	UI_114329
chr6	1820000	1830000	chr6	2080000	2090000	13	4.29568244922392e-07	2.62342899694112e-05	1820000	1840000	2070000	2090000	37	0.75	UI_114330
chr6	2840000	2850000	chr6	3050000	3060000	20	1.56106017188384e-06	8.37646901147377e-05	2840000	2860000	3050000	3070000	66	0.75	UI_114331
chr6	2990000	3000000	chr6	3200000	3210000	38	2.0263094724409e-07	1.32963545818668e-05	2980000	3010000	3200000	3210000	92	1	UI_114332
chr6	3150000	3160000	chr6	3800000	3810000	11	9.27283961967521e-05	0.00307309	3150000	3180000	3800000	3810000	32	1	UI_114337
chr6	3240000	3250000	chr6	3960000	3970000	15	9.85149440525981e-08	6.91170590265749e-06	3240000	3260000	3950000	3980000	32	0.5	UI_114338
chr6	3470000	3480000	chr6	3600000	3610000	20	1.73304672689866e-06	9.19780507360048e-05	3470000	3480000	3590000	3620000	55	1	UI_114341
chr6	3510000	3520000	chr6	3690000	3700000	20	1.1358652788057e-07	7.86458976982607e-06	3510000	3530000	3690000	3710000	63	0.75	UI_114342
chr6	3800000	3810000	chr6	3970000	3980000	26	4.00543771135239e-07	2.46251208630522e-05	3780000	3810000	3970000	3980000	64	1	UI_114343
chr6	3880000	3890000	chr6	4010000	4020000	39	4.05585385145082e-08	3.07853195756921e-06	3880000	3890000	3990000	4020000	107	1	UI_114344
chr6	4410000	4420000	chr6	4600000	4610000	23	2.35420306877089e-08	1.87403570715139e-06	4400000	4420000	4600000	4620000	60	0.75	UI_114347
chr6	4400000	4410000	chr6	4810000	4820000	12	7.33138881181853e-06	0.000333255	4400000	4420000	4810000	4830000	33	0.75	UI_114348
chr6	4450000	4460000	chr6	4940000	4950000	12	2.49513037276561e-06	0.000127523	4440000	4470000	4930000	4950000	30	0.5	UI_114349
chr6	4580000	4590000	chr6	4610000	4620000	72	1.12948316962416e-07	7.82425046002098e-06	4570000	4590000	4600000	4620000	232	0.75	UI_114350
chr6	4660000	4670000	chr6	4730000	4740000	33	7.22196058069245e-06	0.00032882	4660000	4690000	4730000	4740000	98	1	UI_114351
chr6	5150000	5160000	chr6	5200000	5210000	45	1.1322566516632e-07	7.84138081736547e-06	5150000	5160000	5180000	5210000	140	1	UI_114354
chr6	6750000	6760000	chr6	7150000	7160000	13	7.85674885589349e-07	4.52405151177642e-05	6750000	6770000	7150000	7170000	32	0.75	UI_114357
chr6	6760000	6770000	chr6	7260000	7270000	12	4.99326847148246e-07	3.0050116559388e-05	6750000	6780000	7260000	7270000	31	1	UI_114358
chr6	7690000	7700000	chr6	7970000	7980000	19	4.9887093661104e-09	4.52092941149331e-07	7690000	7700000	7970000	8000000	52	1	UI_114361
chr6	8830000	8840000	chr6	10410000	10420000	10	1.82987479579821e-06	9.65754691856161e-05	8820000	8840000	10400000	10420000	27	0.75	UI_114364
chr6	11200000	11210000	chr6	11270000	11280000	65	4.00108780565904e-13	7.03173430206158e-11	11190000	11220000	11270000	11280000	166	1	UI_114369
chr6	11650000	11660000	chr6	12350000	12360000	12	1.75457136006948e-06	9.30027430935605e-05	11650000	11660000	12330000	12360000	33	1	UI_114372
chr6	11650000	11660000	chr6	12480000	12490000	13	1.26241764500653e-07	8.65359644235204e-06	11650000	11660000	12460000	12490000	36	1	UI_114373
chr6	11650000	11660000	chr6	12540000	12550000	13	2.06188567963685e-08	1.66059639811539e-06	11650000	11660000	12520000	12550000	33	1	UI_114374
chr6	11680000	11690000	chr6	12070000	12080000	15	6.16717194624953e-09	5.49323867303336e-07	11680000	11690000	12060000	12090000	35	1	UI_114375
chr6	11710000	11720000	chr6	11760000	11770000	39	9.4828772340981e-07	5.35870546292815e-05	11700000	11720000	11760000	11780000	95	0.75	UI_114376
chr6	11920000	11930000	chr6	12040000	12050000	25	2.1521516638964e-05	0.000861042	11910000	11930000	12040000	12070000	73	0.5	UI_114378
chr6	12040000	12050000	chr6	12240000	12250000	19	5.10314276023712e-07	3.06478906366045e-05	12040000	12050000	12220000	12250000	51	1	UI_114379
chr6	12070000	12080000	chr6	12600000	12610000	9	0.000101965	0.00333673	12060000	12090000	12590000	12610000	27	0.5	UI_114380
chr6	12290000	12300000	chr6	12380000	12390000	36	1.58346200957572e-08	1.30453928530323e-06	12290000	12300000	12380000	12410000	100	1	UI_114381
chr6	12290000	12300000	chr6	12870000	12880000	12	2.62287468161052e-06	0.000133353	12290000	12300000	12870000	12900000	36	1	UI_114383
chr6	12400000	12410000	chr6	12490000	12500000	33	5.02336480378656e-12	7.52177056228646e-10	12400000	12410000	12470000	12500000	88	1	UI_114384
chr6	12650000	12660000	chr6	12870000	12880000	14	2.58080848539631e-06	0.000131435	12640000	12670000	12870000	12880000	41	1	UI_114385
chr6	12760000	12770000	chr6	12840000	12850000	25	4.10447228148656e-09	3.77659755669289e-07	12760000	12780000	12840000	12860000	63	0.75	UI_114386
chr6	12760000	12770000	chr6	12870000	12880000	27	1.56157411688455e-08	1.28807457684487e-06	12760000	12780000	12870000	12890000	68	0.75	UI_114387
chr6	12960000	12970000	chr6	13230000	13240000	13	5.69862641845235e-05	0.00201552	12940000	12970000	13230000	13250000	40	0.5	UI_114388
chr6	13210000	13220000	chr6	13300000	13310000	30	1.17954168440233e-08	9.95832177882624e-07	13190000	13220000	13300000	13310000	88	1	UI_114389
chr6	13260000	13270000	chr6	13300000	13310000	70	9.01371826336888e-11	1.10985675028231e-08	13260000	13290000	13300000	13310000	197	1	UI_114390
chr6	13990000	14000000	chr6	14030000	14040000	48	1.46046581725147e-11	2.03923562484497e-09	13980000	14000000	14020000	14040000	112	0.75	UI_114392
chr6	14120000	14130000	chr6	14710000	14720000	11	3.39861043815786e-05	0.0012841	14120000	14140000	14700000	14720000	33	0.75	UI_114393
chr6	14210000	14220000	chr6	14280000	14290000	83	2.51538299669237e-15	5.9251285779888e-13	14210000	14230000	14270000	14290000	173	0.75	UI_114394
chr6	14210000	14220000	chr6	14330000	14340000	53	2.35025009702517e-13	4.26458705688657e-11	14210000	14230000	14320000	14340000	129	0.75	UI_114395
chr6	14280000	14290000	chr6	14510000	14520000	21	1.55468662864135e-07	1.0452836684679e-05	14280000	14290000	14490000	14520000	60	1	UI_114396
chr6	14280000	14290000	chr6	15150000	15160000	9	0.000205216	0.00608066	14280000	14290000	15140000	15170000	25	1	UI_114397
chr6	14440000	14450000	chr6	14460000	14470000	134	1.55795694300378e-12	2.51492226609609e-10	14430000	14450000	14460000	14480000	269	0.75	UI_114398
chr6	14470000	14480000	chr6	15130000	15140000	9	0.000215938	0.00635137	14460000	14480000	15130000	15160000	28	0.5	UI_114399
chr6	14470000	14480000	chr6	15470000	15480000	15	3.89418209424761e-10	4.30471176795295e-08	14460000	14480000	15460000	15480000	37	0.75	UI_114400
chr6	14500000	14510000	chr6	15470000	15480000	13	1.84114183429775e-08	1.49769000092867e-06	14490000	14520000	15470000	15480000	31	1	UI_114401
chr6	14820000	14830000	chr6	15500000	15510000	12	3.42711135736254e-07	2.13997813113882e-05	14810000	14830000	15490000	15510000	33	0.75	UI_114403
chr6	15760000	15770000	chr6	15870000	15880000	31	3.0657603233315e-10	3.45214663657005e-08	15750000	15780000	15870000	15880000	78	1	UI_114405
chr6	15870000	15880000	chr6	15960000	15970000	31	1.45141905993419e-08	1.20446744957126e-06	15870000	15880000	15950000	15980000	71	1	UI_114406
chr6	15920000	15930000	chr6	15960000	15970000	43	1.48106050710061e-08	1.22694258583055e-06	15920000	15930000	15940000	15970000	133	1	UI_114407
chr6	16450000	16460000	chr6	17030000	17040000	21	1.38352341516103e-11	1.93916872738378e-09	16450000	16480000	17030000	17050000	46	0.5	UI_114409
chr6	16520000	16530000	chr6	16850000	16860000	19	1.48778086403e-06	8.0216936823447e-05	16520000	16530000	16830000	16860000	52	1	UI_114410
chr6	16630000	16640000	chr6	17030000	17040000	16	1.75935248733856e-06	9.32321439896628e-05	16610000	16640000	17030000	17040000	44	1	UI_114411
chr6	16720000	16730000	chr6	16980000	16990000	26	7.48639042984646e-09	6.56458418515715e-07	16720000	16730000	16960000	16990000	64	1	UI_114412
chr6	16830000	16840000	chr6	17030000	17040000	28	1.45059084451388e-07	9.81539948735061e-06	16830000	16860000	17030000	17040000	82	1	UI_114413
chr6	17210000	17220000	chr6	17580000	17590000	14	6.31300814590083e-08	4.60623873201919e-06	17210000	17230000	17580000	17600000	34	0.75	UI_114414
chr6	17280000	17290000	chr6	17350000	17360000	57	2.18463053605053e-12	3.44825031944281e-10	17280000	17290000	17330000	17360000	146	1	UI_114415
chr6	17350000	17360000	chr6	17390000	17400000	49	4.0314052973732e-08	3.06173472256984e-06	17330000	17360000	17390000	17400000	110	1	UI_114416
chr6	17350000	17360000	chr6	17410000	17420000	68	1.02542126108498e-13	1.95616737295962e-11	17330000	17360000	17410000	17420000	144	1	UI_114417
chr6	17410000	17420000	chr6	17450000	17460000	111	4.80114328215499e-14	9.58326549947597e-12	17390000	17420000	17450000	17460000	221	1	UI_114418
chr6	17410000	17420000	chr6	17490000	17500000	55	7.45086933171673e-12	1.08710644312471e-09	17400000	17420000	17490000	17510000	114	0.75	UI_114419
chr6	17920000	17930000	chr6	18220000	18230000	16	2.67474260425431e-05	0.0010418	17920000	17940000	18210000	18230000	46	0.75	UI_114421
chr6	17930000	17940000	chr6	18270000	18280000	15	7.66609742163181e-06	0.00034667	17920000	17940000	18270000	18290000	42	0.75	UI_114422
chr6	18160000	18170000	chr6	18220000	18230000	36	1.2809683059241e-08	1.07431298634831e-06	18150000	18170000	18210000	18230000	95	0.75	UI_114423
chr6	18290000	18300000	chr6	18400000	18410000	29	1.02319148631646e-07	7.15233064606358e-06	18290000	18310000	18390000	18410000	77	0.75	UI_114424
chr6	20610000	20620000	chr6	21590000	21600000	8	6.78263081584806e-05	0.00234435	20600000	20620000	21580000	21600000	24	0.75	UI_114426
chr6	20650000	20660000	chr6	21580000	21590000	15	1.36725315237764e-10	1.63303452255526e-08	20640000	20660000	21580000	21600000	34	0.75	UI_114427
chr6	21590000	21600000	chr6	22870000	22880000	18	1.40696082310141e-14	3.01448134947937e-12	21590000	21600000	22870000	22900000	36	1	UI_114430
chr6	21680000	21690000	chr6	21930000	21940000	15	6.87501192092799e-07	4.01083501046629e-05	21670000	21690000	21910000	21940000	36	0.5	UI_114432
chr6	22880000	22890000	chr6	23000000	23010000	24	3.82928079297831e-08	2.92152520043082e-06	22870000	22900000	23000000	23010000	64	1	UI_114433
chr6	24800000	24810000	chr6	25060000	25070000	20	1.52885557189036e-10	1.81160585698111e-08	24800000	24810000	25050000	25080000	42	1	UI_114434
chr6	24870000	24880000	chr6	25130000	25140000	16	1.03762129378196e-05	0.000453142	24850000	24880000	25130000	25140000	41	1	UI_114435
chr6	24900000	24910000	chr6	25190000	25200000	22	9.11741333744703e-07	5.17177700197246e-05	24900000	24920000	25180000	25200000	57	0.75	UI_114436
chr6	25000000	25010000	chr6	25190000	25200000	21	6.22907329479701e-06	0.000288371	25000000	25020000	25180000	25210000	68	0.5	UI_114437
chr6	26270000	26280000	chr6	26320000	26330000	52	1.11377742755112e-10	1.35046438008058e-08	26270000	26290000	26310000	26330000	125	0.75	UI_114440
chr6	26350000	26360000	chr6	26500000	26510000	19	6.04890353241449e-08	4.43134306609818e-06	26340000	26370000	26500000	26510000	52	1	UI_114442
chr6	30650000	30660000	chr6	30740000	30750000	74	1.38548238616488e-06	7.52700972397383e-05	30640000	30660000	30740000	30760000	153	0.75	UI_114446
chr6	31620000	31630000	chr6	32140000	32150000	15	1.37023853826852e-06	7.45255963741927e-05	31620000	31640000	32140000	32160000	43	0.75	UI_114448
chr6	31800000	31810000	chr6	32140000	32150000	20	1.45360547747591e-06	7.856718652968e-05	31800000	31810000	32140000	32170000	54	1	UI_114451
chr6	31870000	31880000	chr6	32040000	32050000	27	7.08386434597872e-07	4.11962218092252e-05	31860000	31880000	32040000	32060000	74	0.75	UI_114452
chr6	32150000	32160000	chr6	33220000	33230000	11	1.92159263743897e-06	0.000100882	32140000	32160000	33210000	33230000	29	0.75	UI_114453
chr6	34180000	34190000	chr6	34620000	34630000	17	1.33533017040567e-06	7.28217637903797e-05	34160000	34190000	34620000	34630000	41	1	UI_114460
chr6	34570000	34580000	chr6	34760000	34770000	17	6.26523322358069e-06	0.000289858	34570000	34600000	34750000	34770000	51	0.5	UI_114462
chr6	34850000	34860000	chr6	35050000	35060000	19	2.84390146293975e-06	0.000143433	34850000	34860000	35040000	35070000	54	1	UI_114465
chr6	35010000	35020000	chr6	35040000	35050000	55	2.72762421513652e-11	3.64632337132056e-09	35010000	35020000	35040000	35070000	162	1	UI_114466
chr6	35220000	35230000	chr6	35240000	35250000	82	4.73988169299453e-09	4.31260846345559e-07	35220000	35230000	35240000	35270000	154	1	UI_114467
chr6	35490000	35500000	chr6	35760000	35770000	12	5.00669948611013e-06	0.000237383	35490000	35520000	35760000	35770000	38	1	UI_114469
chr6	36490000	36500000	chr6	36560000	36570000	52	3.29478257709395e-15	7.64550498000802e-13	36490000	36500000	36540000	36570000	131	1	UI_114473
chr6	36820000	36830000	chr6	36840000	36850000	89	1.75805412476702e-10	2.06104322635267e-08	36810000	36830000	36840000	36860000	194	0.75	UI_114475
chr6	36820000	36830000	chr6	36980000	36990000	17	2.6637243713553e-05	0.00103803	36810000	36830000	36970000	36990000	52	0.75	UI_114476
chr6	36850000	36860000	chr6	36880000	36890000	98	2.84626763713443e-13	5.10323748758383e-11	36840000	36860000	36870000	36890000	222	0.75	UI_114477
chr6	36900000	36910000	chr6	37210000	37220000	22	1.61849692032499e-06	8.6522394943374e-05	36900000	36910000	37200000	37230000	56	1	UI_114478
chr6	37220000	37230000	chr6	37240000	37250000	104	5.77026475381745e-14	1.1399171397258e-11	37200000	37230000	37240000	37250000	276	1	UI_114479
chr6	37560000	37570000	chr6	37630000	37640000	19	6.1229080119293e-06	0.000283999	37540000	37570000	37630000	37640000	52	1	UI_114480
chr6	37670000	37680000	chr6	38310000	38320000	9	0.000137704	0.00432042	37660000	37690000	38310000	38330000	26	0.5	UI_114482
chr6	37780000	37790000	chr6	37950000	37960000	24	8.60125965122925e-09	7.4571945028013e-07	37780000	37800000	37950000	37970000	71	0.75	UI_114483
chr6	38230000	38240000	chr6	38450000	38460000	26	1.05226259469933e-09	1.07948102627938e-07	38220000	38240000	38450000	38470000	55	0.75	UI_114484
chr6	39530000	39540000	chr6	39850000	39860000	21	1.5938884695068e-07	1.06905337644973e-05	39510000	39540000	39850000	39860000	53	1	UI_114487
chr6	39630000	39640000	chr6	39730000	39740000	18	2.57022630806739e-05	0.00100601	39630000	39640000	39730000	39760000	53	1	UI_114488
chr6	39770000	39780000	chr6	39800000	39810000	50	6.72291536340491e-06	0.000308577	39770000	39790000	39800000	39820000	163	0.75	UI_114489
chr6	39780000	39790000	chr6	40920000	40930000	12	1.64578847447328e-07	1.10068164571498e-05	39770000	39790000	40910000	40930000	30	0.75	UI_114490
chr6	39800000	39810000	chr6	39830000	39840000	37	2.6744378050486e-06	0.000135712	39800000	39810000	39830000	39860000	116	1	UI_114491
chr6	40860000	40870000	chr6	41040000	41050000	15	1.49151603177229e-06	8.03944144326844e-05	40860000	40880000	41030000	41050000	42	0.75	UI_114492
chr6	40890000	40900000	chr6	40910000	40920000	93	2.00251899694604e-12	3.1791481275391e-10	40890000	40910000	40910000	40930000	260	0.75	UI_114493
chr6	40920000	40930000	chr6	41030000	41040000	30	6.17541499586538e-07	3.64006313495326e-05	40910000	40930000	41030000	41050000	73	0.75	UI_114494
chr6	41540000	41550000	chr6	41560000	41570000	67	2.64969796548637e-06	0.000134567	41520000	41550000	41550000	41570000	133	0.5	UI_114495
chr6	42160000	42170000	chr6	42470000	42480000	17	5.81912828997399e-06	0.00027138	42160000	42170000	42450000	42480000	49	1	UI_114499
chr6	42220000	42230000	chr6	42240000	42250000	77	1.92124420549395e-07	1.26674746051508e-05	42220000	42230000	42240000	42270000	171	1	UI_114500
chr6	42840000	42850000	chr6	43140000	43150000	16	0.000121871	0.00389022	42840000	42860000	43130000	43150000	45	0.75	UI_114504
chr6	43230000	43240000	chr6	43460000	43470000	14	2.04306836910651e-06	0.000106598	43230000	43250000	43460000	43490000	41	0.5	UI_114507
chr6	43440000	43450000	chr6	43460000	43470000	87	1.10858098542163e-13	2.10500919929229e-11	43440000	43450000	43460000	43490000	180	1	UI_114509
chr6	43560000	43570000	chr6	44090000	44100000	13	1.21895990347268e-05	0.000522305	43540000	43570000	44090000	44100000	34	1	UI_114510
chr6	43550000	43560000	chr6	43590000	43600000	75	4.62180091273325e-11	5.96502337590374e-09	43550000	43560000	43580000	43610000	151	1	UI_114511
chr6	43730000	43740000	chr6	44210000	44220000	14	8.02315879525748e-06	0.00036094	43730000	43740000	44190000	44220000	37	1	UI_114513
chr6	45390000	45400000	chr6	45450000	45460000	57	8.87075633121921e-08	6.28040199733083e-06	45380000	45410000	45450000	45460000	158	1	UI_114516
chr6	52310000	52320000	chr6	52350000	52360000	36	1.97776160323605e-05	0.000799874	52310000	52330000	52350000	52370000	101	0.75	UI_114526
chr6	52430000	52440000	chr6	52900000	52910000	21	2.83345487455203e-10	3.20771937353238e-08	52430000	52450000	52890000	52910000	45	0.75	UI_114527
chr6	53030000	53040000	chr6	53210000	53220000	30	8.36267782904187e-12	1.21033706053276e-09	53020000	53040000	53210000	53230000	70	0.75	UI_114528
chr6	53080000	53090000	chr6	53300000	53310000	21	7.08526498018901e-07	4.1204143151612e-05	53070000	53090000	53290000	53310000	61	0.75	UI_114529
chr6	53300000	53310000	chr6	53330000	53340000	95	7.69807673549804e-16	1.92856233762034e-13	53290000	53310000	53320000	53340000	229	0.75	UI_114532
chr6	53840000	53850000	chr6	54900000	54910000	9	5.62979176912834e-06	0.000263512	53840000	53860000	54900000	54920000	24	0.75	UI_114535
chr6	56620000	56630000	chr6	57180000	57190000	11	1.69191518211253e-05	0.00069728	56600000	56630000	57170000	57190000	32	0.5	UI_114539
chr6	57250000	57260000	chr6	58770000	58780000	25	2.29249177250334e-21	1.05679038901376e-18	57240000	57270000	58770000	58780000	59	1	UI_114543
chr6	71910000	71920000	chr6	71960000	71970000	42	1.35083358246087e-12	2.20080393440502e-10	71900000	71920000	71950000	71970000	111	0.75	UI_114545
chr6	74270000	74280000	chr6	74290000	74300000	102	6.68686656606781e-12	9.82419249569655e-10	74270000	74290000	74290000	74310000	213	0.75	UI_114546
chr6	74380000	74390000	chr6	74490000	74500000	15	6.73375398018297e-05	0.00232977	74380000	74400000	74480000	74510000	52	0.5	UI_114547
chr6	74410000	74420000	chr6	75870000	75880000	9	1.99652293204163e-05	0.000806449	74400000	74420000	75870000	75890000	24	0.75	UI_114548
chr6	81130000	81140000	chr6	81310000	81320000	17	3.56376702263657e-06	0.000175403	81130000	81150000	81310000	81330000	45	0.75	UI_114552
chr6	81130000	81140000	chr6	82470000	82480000	10	1.29262707696335e-06	7.07335324634445e-05	81130000	81150000	82460000	82480000	28	0.75	UI_114553
chr6	81310000	81320000	chr6	81940000	81950000	16	3.04682023566312e-11	4.04245955507972e-09	81310000	81330000	81940000	81960000	35	0.75	UI_114554
chr6	81940000	81950000	chr6	82850000	82860000	14	1.19397589535672e-09	1.21308459105836e-07	81930000	81960000	82850000	82860000	34	1	UI_114555
chr6	82470000	82480000	chr6	82600000	82610000	40	1.01393219158025e-13	1.93549282239018e-11	82460000	82480000	82590000	82610000	105	0.75	UI_114556
chr6	83110000	83120000	chr6	83770000	83780000	16	4.87102747181516e-11	6.26280013317324e-09	83100000	83120000	83760000	83780000	36	0.75	UI_114563
chr6	83660000	83670000	chr6	83680000	83690000	108	4.54798191351753e-15	1.03675530869321e-12	83660000	83670000	83680000	83710000	247	1	UI_114564
chr6	84570000	84580000	chr6	84930000	84940000	10	9.03696507789164e-06	0.000401088	84570000	84600000	84930000	84940000	29	1	UI_114566
chr6	85330000	85340000	chr6	85350000	85360000	49	4.74330759767061e-06	0.000226288	85310000	85340000	85350000	85360000	114	1	UI_114569
chr6	85360000	85370000	chr6	85470000	85480000	23	1.66706556839776e-06	8.8850559823848e-05	85350000	85370000	85460000	85480000	69	0.75	UI_114570
chr6	88290000	88300000	chr6	88360000	88370000	45	2.84836884012024e-10	3.22334088080906e-08	88290000	88310000	88360000	88380000	106	0.75	UI_114573
chr6	88360000	88370000	chr6	88510000	88520000	20	2.45082501176154e-07	1.57940691142447e-05	88360000	88380000	88500000	88520000	53	0.75	UI_114574
chr6	90750000	90760000	chr6	90810000	90820000	30	3.54179671118514e-06	0.000174434	90750000	90760000	90790000	90820000	99	1	UI_114577
chr6	105870000	105880000	chr6	106340000	106350000	18	1.52561304614094e-09	1.51989622500524e-07	105870000	105890000	106340000	106360000	38	0.75	UI_114586
chr6	105930000	105940000	chr6	106480000	106490000	14	5.94757073539265e-08	4.3631151440892e-06	105930000	105950000	106470000	106490000	34	0.75	UI_114587
chr6	105930000	105940000	chr6	106750000	106760000	16	1.38214524886747e-11	1.93744019051881e-09	105930000	105940000	106740000	106770000	38	1	UI_114588
chr6	106210000	106220000	chr6	106340000	106350000	33	2.2723349756381e-09	2.19454172327509e-07	106210000	106230000	106330000	106350000	78	0.75	UI_114592
chr6	106600000	106610000	chr6	106620000	106630000	98	1.04337796255299e-09	1.0711679901047e-07	106600000	106620000	106620000	106640000	225	0.75	UI_114595
chr6	108940000	108950000	chr6	109170000	109180000	19	3.82215579509952e-07	2.36150601022427e-05	108940000	108950000	109150000	109180000	54	1	UI_114597
chr6	108970000	108980000	chr6	109260000	109270000	36	3.06544815308602e-15	7.14187584506106e-13	108970000	108980000	109260000	109290000	74	1	UI_114598
chr6	109070000	109080000	chr6	109100000	109110000	79	3.85924139619252e-09	3.5695352948837e-07	109050000	109080000	109100000	109110000	153	1	UI_114599
chr6	109260000	109270000	chr6	109760000	109770000	13	4.10561061952186e-05	0.00151479	109250000	109280000	109750000	109780000	37	0.333333	UI_114601
chr6	109390000	109400000	chr6	109770000	109780000	14	8.50617703221393e-06	0.000380089	109380000	109400000	109760000	109780000	41	0.75	UI_114603
chr6	109700000	109710000	chr6	109810000	109820000	22	1.54492808658865e-06	8.29893954008093e-05	109700000	109710000	109790000	109820000	86	1	UI_114605
chr6	110550000	110560000	chr6	110710000	110720000	12	7.53584272868752e-05	0.002568	110540000	110560000	110700000	110720000	40	0.75	UI_114608
chr6	110850000	110860000	chr6	110980000	110990000	34	8.73401097524449e-13	1.46181984053657e-10	110850000	110870000	110970000	110990000	85	0.75	UI_114609
chr6	110850000	110860000	chr6	111550000	111560000	10	3.93923382505969e-05	0.00146073	110850000	110870000	111540000	111560000	28	0.75	UI_114610
chr6	111730000	111740000	chr6	111790000	111800000	31	4.38259139669745e-06	0.000210875	111730000	111750000	111780000	111810000	95	0.5	UI_114616
chr6	111910000	111920000	chr6	112470000	112480000	20	1.20937675340145e-09	1.22753083329506e-07	111910000	111930000	112460000	112480000	53	0.75	UI_114617
chr6	112030000	112040000	chr6	112540000	112550000	18	1.91503644293117e-07	1.26301261945654e-05	112010000	112040000	112540000	112560000	44	0.5	UI_114618
chr6	112290000	112300000	chr6	112330000	112340000	96	9.70377192113195e-10	1.00129774281736e-07	112290000	112320000	112330000	112340000	291	1	UI_114620
chr6	112400000	112410000	chr6	112460000	112470000	48	1.50656256718217e-09	1.50234455159576e-07	112400000	112410000	112460000	112490000	113	1	UI_114621
chr6	112500000	112510000	chr6	112670000	112680000	18	8.39552575673392e-06	0.000375713	112500000	112520000	112670000	112690000	55	0.75	UI_114622
chr6	112550000	112560000	chr6	112780000	112790000	21	4.23442796512302e-06	0.000204545	112540000	112560000	112770000	112800000	59	0.5	UI_114623
chr6	112540000	112550000	chr6	113760000	113770000	10	9.02644226592004e-06	0.000400681	112540000	112550000	113740000	113770000	28	1	UI_114624
chr6	112550000	112560000	chr6	114010000	114020000	16	3.74603422451222e-11	4.9037931419499e-09	112540000	112560000	114010000	114030000	34	0.75	UI_114625
chr6	112620000	112630000	chr6	114240000	114250000	11	3.38081751183407e-07	2.1139096632375e-05	112610000	112630000	114230000	114250000	27	0.75	UI_114626
chr6	112650000	112660000	chr6	114230000	114240000	12	4.40760000422774e-08	3.32215426456111e-06	112650000	112670000	114220000	114240000	27	0.75	UI_114627
chr6	113220000	113230000	chr6	113950000	113960000	13	1.46675210202699e-06	7.91961127450535e-05	113200000	113230000	113950000	113960000	35	1	UI_114629
chr6	113370000	113380000	chr6	114140000	114150000	11	5.89326712025355e-06	0.000274475	113370000	113380000	114130000	114160000	30	1	UI_114630
chr6	113440000	113450000	chr6	113670000	113680000	28	1.01714903843749e-10	1.24162069892754e-08	113440000	113450000	113670000	113700000	67	1	UI_114631
chr6	113500000	113510000	chr6	113880000	113890000	22	1.04547896844347e-10	1.27380382883375e-08	113490000	113510000	113870000	113890000	47	0.75	UI_114632
chr6	113620000	113630000	chr6	113950000	113960000	22	2.08409902763197e-07	1.36388263806036e-05	113600000	113630000	113950000	113960000	57	1	UI_114633
chr6	113960000	113970000	chr6	114010000	114020000	152	8.32719038118048e-31	8.66433830172885e-28	113950000	113980000	114010000	114020000	389	1	UI_114634
chr6	114080000	114090000	chr6	114170000	114180000	54	3.34135228387343e-13	5.93518416711551e-11	114080000	114090000	114150000	114180000	109	1	UI_114635
chr6	115830000	115840000	chr6	115900000	115910000	31	4.52249819213344e-09	4.13073965878613e-07	115830000	115840000	115890000	115920000	70	1	UI_114636
chr6	117670000	117680000	chr6	117880000	117890000	18	2.82089156466926e-06	0.000142387	117670000	117680000	117860000	117890000	49	1	UI_114639
chr6	117760000	117770000	chr6	117800000	117810000	87	1.10299757661429e-12	1.82023311538104e-10	117760000	117790000	117800000	117810000	209	1	UI_114640
chr6	117760000	117770000	chr6	117820000	117830000	57	2.07945010690183e-07	1.36119009215748e-05	117760000	117790000	117820000	117830000	132	1	UI_114641
chr6	119580000	119590000	chr6	119860000	119870000	19	1.55417296435681e-06	8.34352991715072e-05	119570000	119600000	119860000	119870000	48	1	UI_114642
chr6	119660000	119670000	chr6	119860000	119870000	29	3.13347708374995e-13	5.58588512046872e-11	119660000	119680000	119850000	119870000	69	0.75	UI_114643
chr6	121800000	121810000	chr6	122340000	122350000	12	1.34606818798533e-06	7.33434076165197e-05	121800000	121830000	122330000	122350000	30	0.5	UI_114645
chr6	121840000	121850000	chr6	122200000	122210000	22	1.38305169230813e-12	2.24979858461497e-10	121820000	121850000	122200000	122210000	51	1	UI_114646
chr6	125300000	125310000	chr6	125580000	125590000	14	5.73683374098279e-06	0.000267982	125280000	125310000	125580000	125590000	38	1	UI_114647
chr6	125570000	125580000	chr6	126260000	126270000	10	3.25554405356242e-05	0.00123668	125560000	125590000	126260000	126270000	31	1	UI_114648
chr6	126300000	126310000	chr6	127040000	127050000	11	5.03214043682208e-06	0.000238458	126300000	126330000	127030000	127050000	30	0.5	UI_114649
chr6	126390000	126400000	chr6	126500000	126510000	42	1.95392809996931e-11	2.67352637930699e-09	126380000	126410000	126500000	126510000	103	1	UI_114650
chr6	126390000	126400000	chr6	126850000	126860000	20	3.7658315798459e-10	4.17391745370057e-08	126380000	126400000	126850000	126870000	48	0.75	UI_114651
chr6	126390000	126400000	chr6	127240000	127250000	13	4.70701592806557e-08	3.52673263213429e-06	126390000	126410000	127230000	127250000	30	0.75	UI_114652
chr6	126500000	126510000	chr6	126980000	126990000	20	1.59293285866704e-12	2.56762281587528e-10	126490000	126510000	126970000	126990000	41	0.75	UI_114653
chr6	126980000	126990000	chr6	127520000	127530000	21	4.62385358580896e-13	8.05487570698649e-11	126980000	126990000	127510000	127540000	51	1	UI_114654
chr6	127620000	127630000	chr6	127860000	127870000	14	8.12615558219153e-06	0.00036501	127620000	127630000	127840000	127870000	37	1	UI_114655
chr6	130030000	130040000	chr6	130340000	130350000	12	4.04983417948548e-05	0.00149679	130020000	130040000	130330000	130350000	36	0.75	UI_114663
chr6	130640000	130650000	chr6	131150000	131160000	16	8.37714992980779e-10	8.74038449755454e-08	130640000	130650000	131150000	131180000	38	1	UI_114664
chr6	131250000	131260000	chr6	131380000	131390000	21	6.98432028926504e-10	7.38857633993861e-08	131240000	131260000	131380000	131400000	51	0.75	UI_114665
chr6	132250000	132260000	chr6	132400000	132410000	34	3.47016728327673e-12	5.31719712942943e-10	132230000	132260000	132400000	132410000	88	1	UI_114668
chr6	132380000	132390000	chr6	132520000	132530000	35	1.82918983670264e-09	1.79752103386624e-07	132380000	132390000	132510000	132540000	100	1	UI_114669
chr6	132720000	132730000	chr6	132760000	132770000	52	5.99367615314281e-12	8.87264492589172e-10	132710000	132740000	132760000	132770000	138	1	UI_114670
chr6	133960000	133970000	chr6	134080000	134090000	32	2.2183785945619e-12	3.49836930550837e-10	133950000	133970000	134080000	134100000	81	0.75	UI_114673
chr6	134490000	134500000	chr6	134690000	134700000	25	3.17607255905648e-08	2.46301289225894e-06	134480000	134500000	134680000	134700000	64	0.75	UI_114675
chr6	134680000	134690000	chr6	135140000	135150000	13	5.68853336261244e-06	0.00026596	134680000	134700000	135130000	135150000	36	0.75	UI_114676
chr6	134690000	134700000	chr6	135250000	135260000	14	3.60706578652454e-07	2.24167982812954e-05	134680000	134700000	135240000	135260000	37	0.75	UI_114677
chr6	134910000	134920000	chr6	135200000	135210000	33	4.43122630686578e-13	7.74049480177934e-11	134900000	134930000	135200000	135210000	71	1	UI_114679
chr6	134960000	134970000	chr6	135250000	135260000	30	1.08010510734416e-14	2.34942949848976e-12	134950000	134970000	135250000	135270000	63	0.75	UI_114680
chr6	135770000	135780000	chr6	136720000	136730000	9	3.18372950573716e-05	0.0012129	135760000	135790000	136720000	136730000	27	1	UI_114682
chr6	135850000	135860000	chr6	136330000	136340000	19	5.71106187005914e-12	8.47790872665401e-10	135840000	135870000	136330000	136340000	53	1	UI_114683
chr6	136170000	136180000	chr6	136550000	136560000	16	3.5431402834344e-09	3.30065541477233e-07	136150000	136180000	136540000	136560000	42	0.5	UI_114686
chr6	136350000	136360000	chr6	136390000	136400000	113	2.93014758916773e-22	1.47336306777312e-19	136350000	136360000	136370000	136400000	240	1	UI_114687
chr6	136380000	136390000	chr6	136410000	136420000	53	3.24612921226147e-07	2.03734151155118e-05	136370000	136400000	136410000	136420000	193	1	UI_114688
chr6	136390000	136400000	chr6	136440000	136450000	54	6.57716950823741e-10	6.99028720411747e-08	136380000	136400000	136430000	136450000	148	0.75	UI_114689
chr6	136610000	136620000	chr6	137110000	137120000	21	1.75049043288805e-11	2.41362902575737e-09	136610000	136620000	137090000	137120000	50	1	UI_114690
chr6	137410000	137420000	chr6	137950000	137960000	13	1.74134576188885e-07	1.15872731788315e-05	137390000	137420000	137950000	137960000	38	1	UI_114693
chr6	137530000	137540000	chr6	137550000	137560000	136	3.09210460061472e-07	1.949227310242e-05	137530000	137550000	137550000	137570000	304	0.75	UI_114694
chr6	137550000	137560000	chr6	138410000	138420000	16	2.1761889007374e-10	2.51281682910233e-08	137540000	137560000	138410000	138430000	38	0.75	UI_114695
chr6	138420000	138430000	chr6	138910000	138920000	24	2.24211966949112e-14	4.67826593113087e-12	138420000	138440000	138900000	138920000	52	0.75	UI_114698
chr6	138570000	138580000	chr6	138720000	138730000	27	3.44491997123275e-09	3.21585158580512e-07	138560000	138580000	138720000	138740000	75	0.75	UI_114700
chr6	138780000	138790000	chr6	138860000	138870000	42	1.80172071384906e-06	9.52465619313465e-05	138780000	138790000	138850000	138880000	98	1	UI_114702
chr6	138910000	138920000	chr6	138980000	138990000	49	1.67667149842073e-11	2.31887059213618e-09	138910000	138920000	138960000	138990000	137	1	UI_114703
chr6	139610000	139620000	chr6	139650000	139660000	90	1.73958586943073e-18	5.91955777357021e-16	139610000	139620000	139640000	139670000	190	1	UI_114705
chr6	139690000	139700000	chr6	139720000	139730000	227	1.25412788595664e-34	1.70976589551341e-31	139690000	139710000	139720000	139740000	500	0.75	UI_114706
chr6	139770000	139780000	chr6	139790000	139800000	72	8.68746516084621e-09	7.52565012507859e-07	139750000	139780000	139790000	139800000	176	1	UI_114711
chr6	139750000	139760000	chr6	139860000	139870000	30	5.91392534706691e-06	0.000275349	139750000	139780000	139850000	139870000	87	0.5	UI_114712
chr6	140070000	140080000	chr6	140750000	140760000	14	5.13951941960659e-08	3.82080729781619e-06	140070000	140100000	140750000	140760000	32	1	UI_114713
chr6	140170000	140180000	chr6	140700000	140710000	11	3.66558614214284e-05	0.00137191	140160000	140190000	140700000	140710000	30	1	UI_114714
chr6	140310000	140320000	chr6	140490000	140500000	20	6.89124286857443e-06	0.000315429	140290000	140320000	140490000	140510000	58	0.5	UI_114715
chr6	140380000	140390000	chr6	140800000	140810000	12	4.86698160542671e-05	0.00175728	140370000	140390000	140800000	140820000	34	0.75	UI_114716
chr6	140380000	140390000	chr6	141790000	141800000	9	9.27221643041297e-06	0.000410265	140380000	140410000	141790000	141810000	25	0.5	UI_114719
chr6	140490000	140500000	chr6	140750000	140760000	22	5.5400948121458e-09	4.97805261933906e-07	140490000	140510000	140750000	140770000	54	0.75	UI_114720
chr6	140500000	140510000	chr6	140850000	140860000	17	1.14796027209569e-07	7.94072577173785e-06	140490000	140510000	140850000	140870000	42	0.75	UI_114721
chr6	140700000	140710000	chr6	141240000	141250000	11	5.92856052674081e-06	0.00027595	140680000	140710000	141240000	141250000	30	1	UI_114722
chr6	142650000	142660000	chr6	142690000	142700000	56	1.56050158271497e-10	1.84597540519055e-08	142650000	142660000	142670000	142700000	170	1	UI_114723
chr6	143010000	143020000	chr6	143040000	143050000	67	4.97859708763721e-10	5.40320376784469e-08	143010000	143020000	143040000	143070000	176	1	UI_114724
chr6	143010000	143020000	chr6	143710000	143720000	18	3.89644215731828e-12	5.92834709395074e-10	143010000	143030000	143700000	143720000	39	0.75	UI_114725
chr6	143010000	143020000	chr6	143850000	143860000	11	1.01761368407341e-06	5.71027376268065e-05	143010000	143020000	143830000	143860000	31	1	UI_114726
chr6	143060000	143070000	chr6	143500000	143510000	21	1.21512630854305e-10	1.46433632355977e-08	143050000	143070000	143500000	143520000	54	0.75	UI_114727
chr6	143130000	143140000	chr6	143510000	143520000	16	3.51822738277529e-07	2.19162717653279e-05	143120000	143140000	143490000	143520000	45	0.5	UI_114729
chr6	143910000	143920000	chr6	143940000	143950000	43	1.11221093430201e-05	0.000481749	143900000	143920000	143940000	143960000	105	0.75	UI_114732
chr6	144450000	144460000	chr6	144790000	144800000	11	2.83608576819412e-05	0.00109659	144450000	144460000	144780000	144810000	34	1	UI_114738
chr6	144560000	144570000	chr6	144760000	144770000	12	0.000147259	0.00457628	144560000	144590000	144750000	144770000	38	0.5	UI_114741
chr6	144900000	144910000	chr6	145110000	145120000	15	1.17894841258498e-05	0.000507137	144890000	144910000	145110000	145130000	37	0.75	UI_114742
chr6	144900000	144910000	chr6	145340000	145350000	13	1.3504448382158e-06	7.35590189979584e-05	144900000	144910000	145330000	145360000	33	1	UI_114743
chr6	144960000	144970000	chr6	145520000	145530000	13	1.68477784289281e-06	8.9684636844076e-05	144950000	144970000	145520000	145540000	33	0.75	UI_114744
chr6	145110000	145120000	chr6	145390000	145400000	16	2.6586555816177e-06	0.000134987	145110000	145130000	145380000	145400000	41	0.75	UI_114745
chr6	145110000	145120000	chr6	145520000	145530000	12	8.71510554897881e-06	0.000388418	145110000	145130000	145520000	145540000	31	0.75	UI_114746
chr6	145210000	145220000	chr6	145390000	145400000	22	9.29770009895609e-07	5.26404815980267e-05	145210000	145220000	145370000	145400000	58	1	UI_114747
chr6	145390000	145400000	chr6	145530000	145540000	30	2.91055783325204e-12	4.51118003449279e-10	145380000	145400000	145520000	145540000	90	0.75	UI_114748
chr6	148220000	148230000	chr6	148360000	148370000	22	1.39650611732406e-07	9.48321446864913e-06	148210000	148240000	148350000	148370000	57	0.5	UI_114750
chr6	148500000	148510000	chr6	148800000	148810000	17	3.43572979616709e-06	0.000169751	148490000	148510000	148800000	148830000	49	0.5	UI_114751
chr6	148560000	148570000	chr6	148580000	148590000	83	4.99023793422624e-05	0.00179596	148540000	148570000	148580000	148600000	182	0.5	UI_114753
chr6	148680000	148690000	chr6	148830000	148840000	29	1.29608967892128e-05	0.000551344	148680000	148690000	148810000	148840000	88	1	UI_114755
chr6	148820000	148830000	chr6	149770000	149780000	12	1.10210300584798e-06	6.13232189604357e-05	148820000	148840000	149770000	149790000	30	0.75	UI_114756
chr6	149410000	149420000	chr6	149450000	149460000	35	2.77931289235526e-06	0.000140494	149400000	149420000	149440000	149460000	100	0.75	UI_114757
chr6	149450000	149460000	chr6	149530000	149540000	22	8.21244806782354e-08	5.85279931675277e-06	149440000	149460000	149530000	149560000	56	0.5	UI_114758
chr6	149930000	149940000	chr6	149960000	149970000	52	2.6260819672628e-08	2.07084773382501e-06	149920000	149940000	149950000	149970000	128	0.75	UI_114759
chr6	151200000	151210000	chr6	151390000	151400000	28	3.56449300280164e-06	0.000175435	151200000	151220000	151390000	151410000	75	0.75	UI_114764
chr6	151330000	151340000	chr6	151380000	151390000	71	6.9348054168866e-11	8.69996442548373e-09	151320000	151340000	151380000	151400000	158	0.75	UI_114765
chr6	151390000	151400000	chr6	151410000	151420000	83	1.33374314343588e-06	7.27441179586592e-05	151380000	151400000	151400000	151420000	240	0.75	UI_114767
chr6	151800000	151810000	chr6	151990000	152000000	21	8.42494813880344e-11	1.04258289676235e-08	151790000	151810000	151990000	152020000	51	0.5	UI_114768
chr6	152130000	152140000	chr6	152540000	152550000	16	2.25775725136516e-09	2.1814479811368e-07	152120000	152140000	152540000	152560000	40	0.75	UI_114770
chr6	154700000	154710000	chr6	154810000	154820000	24	4.97435758972156e-06	0.000236012	154700000	154710000	154790000	154820000	71	1	UI_114772
chr6	154730000	154740000	chr6	154760000	154770000	58	1.08089516685958e-06	6.02729912592906e-05	154730000	154750000	154760000	154780000	156	0.75	UI_114773
chr6	154800000	154810000	chr6	154970000	154980000	20	1.86055902995041e-05	0.000758017	154800000	154820000	154960000	154980000	60	0.75	UI_114774
chr6	155660000	155670000	chr6	155740000	155750000	23	6.50691374580467e-06	0.000299781	155650000	155670000	155730000	155750000	63	0.75	UI_114778
chr6	155810000	155820000	chr6	156740000	156750000	10	9.02263306777894e-06	0.000400535	155800000	155820000	156740000	156760000	26	0.75	UI_114779
chr6	157720000	157730000	chr6	158130000	158140000	34	1.89167134235883e-20	7.91353765704394e-18	157720000	157750000	158130000	158140000	98	1	UI_114785
chr6	157740000	157750000	chr6	157860000	157870000	22	4.6419244562469e-05	0.00168638	157730000	157750000	157850000	157870000	59	0.75	UI_114786
chr6	157740000	157750000	chr6	158310000	158320000	11	8.10535978961911e-06	0.000364212	157740000	157750000	158310000	158340000	31	1	UI_114789
chr6	157860000	157870000	chr6	158060000	158070000	18	1.4844731113086e-06	8.0055946222371e-05	157850000	157870000	158060000	158080000	48	0.75	UI_114790
chr6	157860000	157870000	chr6	158180000	158190000	20	6.72514075916583e-06	0.000308674	157850000	157880000	158180000	158190000	56	1	UI_114791
chr6	158100000	158110000	chr6	158420000	158430000	20	4.45659220598345e-06	0.000214045	158090000	158120000	158420000	158430000	55	1	UI_114792
chr6	158600000	158610000	chr6	158980000	158990000	11	6.63796744425451e-05	0.00230112	158590000	158610000	158980000	159000000	35	0.75	UI_114793
chr6	159200000	159210000	chr6	159400000	159410000	17	1.31569940580967e-05	0.000558615	159190000	159210000	159390000	159420000	43	0.5	UI_114795
chr6	159630000	159640000	chr6	159950000	159960000	15	2.44148612583475e-07	1.57398606682517e-05	159620000	159640000	159940000	159960000	46	0.75	UI_114797
chr6	159670000	159680000	chr6	159870000	159880000	25	2.01183599928004e-09	1.9624000919406e-07	159670000	159680000	159870000	159900000	62	1	UI_114798
chr6	159670000	159680000	chr6	160100000	160110000	15	5.68578779312044e-08	4.18810716421187e-06	159670000	159680000	160100000	160130000	46	1	UI_114800
chr6	159950000	159960000	chr6	160010000	160020000	51	1.31644258911868e-14	2.83137529284888e-12	159950000	159960000	160010000	160040000	110	1	UI_114801
chr6	160320000	160330000	chr6	160400000	160410000	35	1.98557221518549e-06	0.000103891	160320000	160330000	160380000	160410000	106	1	UI_114804
chr6	160320000	160330000	chr6	160450000	160460000	41	1.03841545427142e-12	1.72029180918091e-10	160320000	160350000	160450000	160460000	87	1	UI_114805
chr6	161340000	161350000	chr6	161630000	161640000	14	3.23225293452643e-06	0.000160761	161340000	161360000	161630000	161650000	40	0.75	UI_114806
chr6	161390000	161400000	chr6	161560000	161570000	35	2.42232352581231e-11	3.26500563948796e-09	161390000	161400000	161560000	161590000	93	1	UI_114808
chr6	161390000	161400000	chr6	161900000	161910000	30	7.90954375708951e-19	2.80010363521891e-16	161390000	161400000	161880000	161910000	65	1	UI_114809
chr6	161450000	161460000	chr6	161650000	161660000	22	2.25388138375024e-08	1.80124107561996e-06	161440000	161460000	161630000	161660000	53	0.5	UI_114810
chr6	161540000	161550000	chr6	161690000	161700000	18	6.96966051115524e-07	4.06035997158241e-05	161520000	161550000	161690000	161700000	61	1	UI_114811
chr6	161560000	161570000	chr6	161690000	161700000	24	5.80380496031368e-09	5.19419369268041e-07	161560000	161590000	161690000	161700000	65	1	UI_114812
chr6	161650000	161660000	chr6	161670000	161680000	79	2.01217770983874e-09	1.96267970535905e-07	161630000	161660000	161670000	161680000	166	1	UI_114813
chr6	163880000	163890000	chr6	164280000	164290000	14	1.31975415978152e-07	9.00938133438363e-06	163870000	163890000	164270000	164300000	37	0.5	UI_114817
chr6	163880000	163890000	chr6	164370000	164380000	14	1.3803919444124e-07	9.38505061560692e-06	163870000	163890000	164370000	164390000	34	0.75	UI_114818
chr6	164290000	164300000	chr6	164370000	164380000	40	1.92187409775413e-11	2.63259484590093e-09	164270000	164300000	164370000	164380000	86	1	UI_114819
chr6	166870000	166880000	chr6	167010000	167020000	30	2.54810311802524e-08	2.01477130634514e-06	166870000	166890000	167000000	167020000	83	0.75	UI_114820
chr6	169300000	169310000	chr6	170100000	170110000	12	1.09527311304604e-07	7.60792210964368e-06	169290000	169320000	170100000	170110000	33	1	UI_114823
chr6	169470000	169480000	chr6	169490000	169500000	289	4.41546511060096e-21	1.97301975127402e-18	169460000	169480000	169490000	169510000	548	0.75	UI_114825
chr6	169470000	169480000	chr6	169770000	169780000	21	6.4626029630619e-09	5.73551159718336e-07	169470000	169480000	169760000	169790000	59	1	UI_114826
chr6	169500000	169510000	chr6	169850000	169860000	25	5.6234650791115e-10	6.04637796514473e-08	169490000	169510000	169840000	169860000	69	0.75	UI_114827
chr6	169490000	169500000	chr6	170090000	170100000	12	4.81505475033309e-06	0.000229306	169490000	169510000	170080000	170100000	31	0.75	UI_114828
chr6	169690000	169700000	chr6	169900000	169910000	29	8.68522513344443e-15	1.9117884387279e-12	169690000	169700000	169900000	169930000	58	1	UI_114831
chr6	169930000	169940000	chr6	170090000	170100000	15	9.21439713001032e-06	0.000407995	169920000	169940000	170090000	170110000	43	0.75	UI_114832
chr6	170340000	170350000	chr6	170740000	170750000	12	2.18655335164564e-06	0.000113302	170340000	170370000	170740000	170750000	34	1	UI_114834
chr6	170670000	170680000	chr6	170690000	170700000	41	5.85823181264791e-05	0.00206467	170650000	170680000	170690000	170700000	100	1	UI_114835
chr6	590000	600000	chr6	1430000	1440000	10	2.40963100011097e-06	0.00012359	580000	600000	1430000	1440000	19	1	UI_114836
chr6	620000	630000	chr6	1360000	1370000	15	2.17999650169407e-10	2.51680583177888e-08	620000	640000	1360000	1370000	24	1	UI_114838
chr6	690000	700000	chr6	1470000	1480000	12	1.70065574355467e-07	1.13420585972744e-05	690000	700000	1460000	1480000	21	1	UI_114841
chr6	770000	780000	chr6	1360000	1370000	13	8.1690443362968e-07	4.68526060867132e-05	760000	780000	1360000	1370000	21	1	UI_114843
chr6	1020000	1030000	chr6	1080000	1090000	48	4.92370947823959e-08	3.6746604434294e-06	1020000	1030000	1080000	1100000	90	1	UI_114845
chr6	1020000	1030000	chr6	1130000	1140000	45	3.17148572581719e-11	4.19682578173761e-09	1020000	1030000	1130000	1150000	76	1	UI_114846
chr6	1040000	1050000	chr6	1130000	1140000	37	4.61636842628765e-09	4.20961191740837e-07	1040000	1050000	1130000	1150000	69	1	UI_114848
chr6	1060000	1070000	chr6	1090000	1100000	62	1.06475714166371e-06	5.9461766598378e-05	1060000	1070000	1080000	1100000	138	1	UI_114849
chr6	1060000	1070000	chr6	1190000	1200000	32	7.95593625250731e-09	6.94171112610755e-07	1060000	1070000	1190000	1210000	60	1	UI_114850
chr6	1090000	1100000	chr6	1110000	1120000	91	3.12718322853249e-06	0.00015611	1080000	1100000	1110000	1120000	159	1	UI_114851
chr6	1080000	1090000	chr6	1260000	1270000	21	6.93374015723903e-06	0.00031717	1080000	1100000	1260000	1270000	41	1	UI_114852
chr6	1080000	1090000	chr6	1470000	1480000	12	5.30036175423552e-05	0.0018926	1080000	1090000	1470000	1490000	24	1	UI_114853
chr6	1110000	1120000	chr6	1130000	1140000	122	8.5387962260438e-10	8.89870932419556e-08	1110000	1120000	1130000	1150000	198	1	UI_114854
chr6	1240000	1250000	chr6	1320000	1330000	53	1.65289253559372e-09	1.6367732943559e-07	1240000	1260000	1310000	1330000	85	0.5	UI_114856
chr6	1570000	1580000	chr6	2370000	2380000	11	1.05725531861219e-06	5.90887961773167e-05	1570000	1580000	2370000	2390000	23	1	UI_114857
chr6	1570000	1580000	chr6	2410000	2420000	10	5.95590370884068e-06	0.000277094	1570000	1580000	2410000	2430000	18	1	UI_114858
chr6	1590000	1600000	chr6	2740000	2750000	11	5.87786805233756e-08	4.31609657354895e-06	1590000	1600000	2730000	2750000	20	1	UI_114859
chr6	1610000	1620000	chr6	2390000	2400000	8	0.000140145	0.00438571	1600000	1620000	2390000	2400000	15	1	UI_114860
chr6	1680000	1690000	chr6	2090000	2100000	13	8.78273739382156e-06	0.000391105	1670000	1690000	2080000	2100000	23	0.5	UI_114862
chr6	1690000	1700000	chr6	2020000	2030000	12	1.42069837679335e-06	7.69780154918749e-05	1680000	1700000	2010000	2030000	27	0.5	UI_114863
chr6	1700000	1710000	chr6	2440000	2450000	9	3.41502761820265e-05	0.00128959	1700000	1710000	2440000	2460000	17	1	UI_114865
chr6	1910000	1920000	chr6	1990000	2000000	33	6.46328403632376e-08	4.70663887228325e-06	1910000	1920000	1980000	2000000	59	1	UI_114866
chr6	2090000	2100000	chr6	2630000	2640000	11	2.27253278572477e-05	0.000903046	2090000	2110000	2630000	2640000	22	1	UI_114867
chr6	2230000	2240000	chr6	2420000	2430000	16	1.76765244259075e-05	0.00072459	2220000	2240000	2420000	2430000	29	1	UI_114868
chr6	2350000	2360000	chr6	2650000	2660000	14	0.000115806	0.00372318	2350000	2360000	2650000	2670000	27	1	UI_114872
chr6	2440000	2450000	chr6	2680000	2690000	12	2.97165482796112e-05	0.00114221	2430000	2450000	2680000	2690000	24	1	UI_114873
chr6	2450000	2460000	chr6	2520000	2530000	20	0.000161974	0.00496649	2450000	2460000	2520000	2540000	37	1	UI_114874
chr6	2770000	2780000	chr6	2790000	2800000	79	8.44716273746534e-09	7.33471283391512e-07	2760000	2780000	2780000	2800000	158	0.5	UI_114875
chr6	3110000	3120000	chr6	3820000	3830000	10	0.000116409	0.00374002	3110000	3120000	3820000	3840000	19	1	UI_114878
chr6	3160000	3170000	chr6	3920000	3930000	12	4.80518068270966e-06	0.000228886	3160000	3170000	3910000	3930000	22	1	UI_114880
chr6	3200000	3210000	chr6	3700000	3710000	15	6.80803944856524e-05	0.00235183	3200000	3210000	3690000	3710000	27	1	UI_114881
chr6	3200000	3210000	chr6	4040000	4050000	12	1.26876194511559e-06	6.95603645230643e-05	3200000	3210000	4040000	4060000	21	1	UI_114882
chr6	3310000	3320000	chr6	3690000	3700000	16	5.84147212546233e-07	3.46259209194841e-05	3310000	3330000	3690000	3700000	27	1	UI_114885
chr6	3350000	3360000	chr6	3430000	3440000	37	4.40542070349631e-10	4.82496335520563e-08	3340000	3360000	3430000	3440000	58	1	UI_114887
chr6	3340000	3350000	chr6	3590000	3600000	13	1.75563204569818e-05	0.000720264	3340000	3360000	3590000	3600000	26	1	UI_114888
chr6	3350000	3360000	chr6	3930000	3940000	14	1.57978740697451e-07	1.0605532496219e-05	3350000	3360000	3930000	3950000	23	1	UI_114889
chr6	3380000	3390000	chr6	3990000	4000000	11	9.05308992423607e-06	0.000401731	3380000	3400000	3990000	4000000	22	1	UI_114890
chr6	3470000	3480000	chr6	3510000	3520000	50	7.8054255785461e-10	8.18627609395838e-08	3470000	3480000	3510000	3530000	94	1	UI_114892
chr6	3520000	3530000	chr6	3920000	3930000	19	3.90687357850236e-08	2.97552374913395e-06	3520000	3530000	3920000	3940000	34	1	UI_114894
chr6	3600000	3610000	chr6	3690000	3700000	22	4.74348396319721e-06	0.000226293	3600000	3620000	3690000	3700000	45	1	UI_114895
chr6	3690000	3700000	chr6	3990000	4000000	14	2.58124525970814e-05	0.00100978	3690000	3710000	3990000	4000000	30	1	UI_114896
chr6	3800000	3810000	chr6	3860000	3870000	49	2.80895943258564e-06	0.000141842	3790000	3810000	3860000	3870000	77	1	UI_114897
chr6	3880000	3890000	chr6	3970000	3980000	36	1.04673570180156e-07	7.30168624605132e-06	3870000	3890000	3970000	3980000	71	1	UI_114898
chr6	3940000	3950000	chr6	3970000	3980000	61	2.61560409440147e-09	2.49802079487864e-07	3930000	3950000	3970000	3980000	114	1	UI_114900
chr6	4310000	4320000	chr6	5090000	5100000	19	5.16258379582467e-13	8.9315305177544e-11	4310000	4330000	5090000	5100000	28	1	UI_114902
chr6	4350000	4360000	chr6	4370000	4380000	199	1.06993213167446e-12	1.76888719861881e-10	4350000	4360000	4370000	4390000	280	1	UI_114903
chr6	4350000	4360000	chr6	5200000	5210000	16	1.16671937226328e-09	1.18758047853281e-07	4350000	4360000	5190000	5210000	28	1	UI_114904
chr6	4370000	4380000	chr6	4630000	4640000	23	1.26646421792263e-10	1.5214715524148e-08	4370000	4380000	4630000	4650000	38	1	UI_114905
chr6	4370000	4380000	chr6	5000000	5010000	11	1.12123771735822e-05	0.000485175	4370000	4380000	5000000	5020000	22	1	UI_114906
chr6	4370000	4380000	chr6	5080000	5090000	10	2.18743176573096e-05	0.00087335	4370000	4380000	5080000	5100000	19	1	UI_114907
chr6	4390000	4400000	chr6	4940000	4950000	11	8.52808665063109e-05	0.00285819	4390000	4400000	4930000	4950000	21	1	UI_114908
chr6	4410000	4420000	chr6	4930000	4940000	14	3.64270947167915e-08	2.79128814942774e-06	4410000	4420000	4930000	4950000	28	1	UI_114909
chr6	4450000	4460000	chr6	4660000	4670000	15	6.09254583234226e-05	0.00213603	4440000	4460000	4660000	4670000	28	1	UI_114910
chr6	4570000	4580000	chr6	4680000	4690000	25	2.79641078065574e-05	0.00108323	4570000	4590000	4680000	4690000	54	1	UI_114912
chr6	4580000	4590000	chr6	4800000	4810000	27	3.88089677226984e-12	5.90634770454226e-10	4570000	4590000	4800000	4810000	42	1	UI_114914
chr6	4580000	4590000	chr6	5010000	5020000	12	4.74515278615621e-05	0.00171898	4570000	4590000	5010000	5020000	23	1	UI_114915
chr6	4600000	4610000	chr6	4660000	4670000	41	6.95123843403578e-07	4.05084159261061e-05	4600000	4620000	4660000	4670000	82	1	UI_114916
chr6	5090000	5100000	chr6	5260000	5270000	18	5.88420045138953e-05	0.00207259	5080000	5100000	5260000	5270000	33	1	UI_114918
chr6	5150000	5160000	chr6	5370000	5380000	15	5.93734149810425e-05	0.00208858	5150000	5160000	5370000	5390000	29	1	UI_114919
chr6	5180000	5190000	chr6	5200000	5210000	89	3.40979119204424e-11	4.49061732335896e-09	5180000	5200000	5200000	5220000	162	0.5	UI_114920
chr6	6670000	6680000	chr6	7540000	7550000	12	1.6341315546095e-07	1.09353526674191e-05	6670000	6680000	7530000	7550000	20	1	UI_114921
chr6	6760000	6770000	chr6	7130000	7140000	11	1.57496377381813e-05	0.000654751	6750000	6770000	7130000	7140000	20	1	UI_114922
chr6	6810000	6820000	chr6	6850000	6860000	40	2.48929242013455e-06	0.000127254	6810000	6820000	6840000	6860000	74	1	UI_114924
chr6	6840000	6850000	chr6	7210000	7220000	11	9.33917698123196e-06	0.000412836	6840000	6860000	7210000	7220000	21	1	UI_114926
chr6	7430000	7440000	chr6	7580000	7590000	20	1.92306198722281e-05	0.000780413	7430000	7440000	7580000	7600000	33	1	UI_114930
chr6	7910000	7920000	chr6	7970000	7980000	26	2.5414937969859e-08	2.0101397909895e-06	7900000	7920000	7970000	7980000	46	1	UI_114935
chr6	8530000	8540000	chr6	10410000	10420000	10	1.05182676358294e-06	5.88198258365774e-05	8530000	8540000	10400000	10420000	17	1	UI_114937
chr6	8700000	8710000	chr6	10410000	10420000	12	2.06967982594071e-08	1.66632152147048e-06	8690000	8710000	10410000	10420000	20	1	UI_114939
chr6	9490000	9500000	chr6	10270000	10280000	11	4.2503882384769e-06	0.000205225	9490000	9510000	10270000	10280000	21	1	UI_114941
chr6	9510000	9520000	chr6	10140000	10150000	8	0.000187095	0.00561841	9500000	9520000	10140000	10150000	16	1	UI_114942
chr6	10000000	10010000	chr6	10430000	10440000	16	1.28439190010073e-07	8.78946571818777e-06	10000000	10020000	10430000	10440000	28	1	UI_114944
chr6	10950000	10960000	chr6	11010000	11020000	24	2.99753988364955e-05	0.00115088	10950000	10970000	11010000	11020000	46	1	UI_114948
chr6	11090000	11100000	chr6	11620000	11630000	11	0.000138399	0.00433904	11080000	11100000	11610000	11630000	22	0.5	UI_114950
chr6	11090000	11100000	chr6	11200000	11210000	55	2.58327809381224e-11	3.46640112631161e-09	11090000	11100000	11190000	11210000	117	1	UI_114951
chr6	11230000	11240000	chr6	11270000	11280000	57	4.51469244923109e-07	2.74411299565968e-05	11230000	11250000	11270000	11280000	111	1	UI_114953
chr6	11580000	11590000	chr6	12160000	12170000	10	2.18103684062874e-05	0.000871145	11580000	11600000	12160000	12170000	20	1	UI_114956
chr6	11590000	11600000	chr6	12870000	12880000	9	1.52652903856942e-05	0.000636952	11580000	11600000	12870000	12890000	17	0.5	UI_114957
chr6	11590000	11600000	chr6	11760000	11770000	27	1.8052876072019e-06	9.54157864569333e-05	11590000	11600000	11750000	11770000	46	1	UI_114958
chr6	11610000	11620000	chr6	12700000	12710000	11	1.74927468529579e-06	9.27491083141695e-05	11610000	11620000	12700000	12720000	20	1	UI_114960
chr6	11650000	11660000	chr6	11760000	11770000	42	2.27374714208774e-07	1.47568551684164e-05	11650000	11660000	11760000	11780000	75	1	UI_114961
chr6	11650000	11660000	chr6	12380000	12390000	12	1.40219644242625e-06	7.60834468722223e-05	11650000	11660000	12380000	12400000	23	1	UI_114962
chr6	11680000	11690000	chr6	11770000	11780000	43	5.89615688224252e-13	1.01181586539002e-10	11680000	11690000	11760000	11780000	70	1	UI_114964
chr6	11680000	11690000	chr6	12160000	12170000	11	1.18674403631797e-06	6.55198074963989e-05	11680000	11690000	12160000	12180000	22	1	UI_114965
chr6	11770000	11780000	chr6	12290000	12300000	15	5.22205392218926e-07	3.1291748779212e-05	11760000	11780000	12290000	12300000	27	1	UI_114967
chr6	11790000	11800000	chr6	11920000	11930000	26	1.50411120754239e-08	1.24453446737122e-06	11790000	11800000	11910000	11930000	48	1	UI_114968
chr6	11810000	11820000	chr6	11970000	11980000	20	6.49044109713707e-06	0.000299107	11800000	11820000	11970000	11980000	44	1	UI_114969
chr6	11810000	11820000	chr6	11920000	11930000	32	3.82434739493345e-09	3.54001492600832e-07	11810000	11820000	11910000	11930000	66	1	UI_114970
chr6	11910000	11920000	chr6	12230000	12240000	18	4.88914862567855e-08	3.65081690755334e-06	11910000	11920000	12230000	12250000	35	1	UI_114971
chr6	11910000	11920000	chr6	12600000	12610000	12	1.50416280729246e-06	8.10144377130615e-05	11910000	11920000	12590000	12610000	24	1	UI_114972
chr6	12130000	12140000	chr6	12230000	12240000	17	1.43664659048508e-05	0.000603821	12130000	12150000	12230000	12250000	38	0.5	UI_114976
chr6	12290000	12300000	chr6	12340000	12350000	37	2.76883701793534e-05	0.00107386	12290000	12300000	12340000	12360000	71	1	UI_114979
chr6	12290000	12300000	chr6	12850000	12860000	10	4.61914973282638e-05	0.00167909	12290000	12300000	12840000	12860000	19	1	UI_114980
chr6	12340000	12350000	chr6	12480000	12490000	22	8.15937328928286e-08	5.81768793148618e-06	12340000	12350000	12470000	12490000	38	1	UI_114982
chr6	12490000	12500000	chr6	12540000	12550000	24	7.41712353472041e-05	0.00253307	12480000	12500000	12540000	12550000	47	1	UI_114984
chr6	12650000	12660000	chr6	12710000	12720000	28	1.44041079673791e-05	0.000605224	12650000	12660000	12700000	12720000	55	1	UI_114986
chr6	12700000	12710000	chr6	12850000	12860000	20	1.85699203040234e-08	1.50958455271404e-06	12700000	12720000	12850000	12860000	39	1	UI_114987
chr6	12710000	12720000	chr6	12870000	12880000	31	6.00546609932782e-14	1.18332122685532e-11	12700000	12720000	12870000	12880000	48	1	UI_114988
chr6	13010000	13020000	chr6	13320000	13330000	11	6.07514657155132e-06	0.000282018	13000000	13020000	13320000	13330000	21	1	UI_114990
chr6	13240000	13250000	chr6	13300000	13310000	35	2.74744801964793e-06	0.000139043	13230000	13250000	13300000	13310000	67	1	UI_114991
chr6	13610000	13620000	chr6	13690000	13700000	38	6.6910089557145e-08	4.85649951374308e-06	13610000	13620000	13690000	13710000	66	1	UI_114995
chr6	13610000	13620000	chr6	13730000	13740000	27	4.29195081535351e-07	2.62134462808278e-05	13610000	13620000	13720000	13740000	49	1	UI_114996
chr6	13760000	13770000	chr6	13790000	13800000	55	3.8876507186006e-09	3.59379181062232e-07	13760000	13770000	13780000	13800000	116	1	UI_114997
chr6	14210000	14220000	chr6	15590000	15600000	13	1.23457311168335e-08	1.0385706468686e-06	14210000	14220000	15590000	15610000	21	1	UI_115000
chr6	14280000	14290000	chr6	15490000	15500000	13	1.93225133420987e-08	1.56511362970343e-06	14280000	14290000	15490000	15510000	21	1	UI_115001
chr6	14330000	14340000	chr6	14440000	14450000	42	2.546800830548e-12	3.98176718109778e-10	14320000	14340000	14440000	14450000	62	1	UI_115002
chr6	14330000	14340000	chr6	14660000	14670000	18	5.45960276055061e-08	4.03665258071133e-06	14330000	14340000	14650000	14670000	30	1	UI_115003
chr6	14330000	14340000	chr6	15500000	15510000	8	0.000115452	0.00371333	14330000	14340000	15490000	15510000	16	1	UI_115004
chr6	14350000	14360000	chr6	14790000	14800000	10	0.000118242	0.00379024	14350000	14360000	14790000	14810000	19	1	UI_115005
chr6	14440000	14450000	chr6	14820000	14830000	12	8.72838898719213e-05	0.00291624	14430000	14450000	14810000	14830000	22	0.5	UI_115006
chr6	14470000	14480000	chr6	14790000	14800000	19	6.88785678042633e-08	4.98654924959962e-06	14460000	14480000	14790000	14800000	37	1	UI_115007
chr6	14470000	14480000	chr6	15260000	15270000	10	1.2452317886876e-05	0.000532174	14470000	14480000	15260000	15280000	20	1	UI_115008
chr6	14500000	14510000	chr6	14660000	14670000	31	2.19692049054511e-11	2.98121455518675e-09	14500000	14520000	14660000	14670000	50	1	UI_115009
chr6	14510000	14520000	chr6	15320000	15330000	10	7.47084947729642e-06	0.000338832	14510000	14520000	15320000	15340000	18	1	UI_115010
chr6	14510000	14520000	chr6	15500000	15510000	11	5.5944322209543e-07	3.3303322263722e-05	14510000	14520000	15490000	15510000	22	1	UI_115011
chr6	14710000	14720000	chr6	15060000	15070000	16	6.14213275872406e-06	0.000284785	14700000	14720000	15060000	15070000	29	1	UI_115012
chr6	15060000	15070000	chr6	15240000	15250000	24	2.33348517017153e-07	1.51067967468219e-05	15060000	15080000	15240000	15250000	48	1	UI_115017
chr6	15240000	15250000	chr6	15610000	15620000	18	4.82335207062503e-07	2.91276813257056e-05	15240000	15250000	15610000	15630000	29	1	UI_115019
chr6	15280000	15290000	chr6	15440000	15450000	24	4.72172303604788e-09	4.2975491036265e-07	15280000	15290000	15430000	15450000	41	1	UI_115020
chr6	15280000	15290000	chr6	15460000	15470000	19	8.01780003498962e-07	4.60763376296667e-05	15280000	15290000	15460000	15480000	39	1	UI_115021
chr6	15330000	15340000	chr6	15410000	15420000	19	0.000107078	0.00348022	15320000	15340000	15410000	15420000	37	1	UI_115022
chr6	15320000	15330000	chr6	15440000	15450000	19	2.43598947123264e-05	0.000959777	15320000	15340000	15440000	15450000	37	1	UI_115023
chr6	15660000	15670000	chr6	16180000	16190000	19	4.62827241450512e-14	9.26154312421418e-12	15650000	15670000	16180000	16190000	30	1	UI_115025
chr6	15750000	15760000	chr6	15890000	15900000	23	1.28187375623123e-09	1.2950446143334e-07	15750000	15770000	15890000	15900000	41	1	UI_115027
chr6	15750000	15760000	chr6	15920000	15930000	19	1.14320761297282e-07	7.91107390503822e-06	15750000	15770000	15920000	15930000	39	1	UI_115028
chr6	15750000	15760000	chr6	15950000	15960000	13	4.38195120619996e-05	0.00160382	15750000	15770000	15950000	15960000	26	1	UI_115029
chr6	15870000	15880000	chr6	16200000	16210000	23	2.43396477744994e-12	3.81494693955813e-10	15870000	15880000	16200000	16220000	37	1	UI_115031
chr6	15920000	15930000	chr6	16120000	16130000	13	7.11663752729326e-06	0.000324583	15920000	15930000	16120000	16140000	27	1	UI_115033
chr6	16130000	16140000	chr6	16200000	16210000	30	1.72937882678695e-06	9.18047957554421e-05	16130000	16140000	16200000	16220000	53	1	UI_115034
chr6	16270000	16280000	chr6	17040000	17050000	9	7.51483551061371e-05	0.0025618	16270000	16290000	17030000	17050000	18	0.5	UI_115035
chr6	16330000	16340000	chr6	16580000	16590000	26	2.57815853886269e-08	2.03633798465428e-06	16330000	16340000	16580000	16600000	57	1	UI_115036
chr6	16330000	16340000	chr6	17270000	17280000	10	9.57923745664059e-05	0.00316062	16330000	16350000	17270000	17280000	20	1	UI_115037
chr6	16400000	16410000	chr6	16520000	16530000	42	4.36100758266905e-06	0.000209942	16390000	16410000	16520000	16530000	82	1	UI_115038
chr6	16420000	16430000	chr6	16450000	16460000	113	8.66041670723362e-12	1.25094060660603e-09	16420000	16430000	16440000	16460000	232	1	UI_115039
chr6	16420000	16430000	chr6	16920000	16930000	13	5.16193670019336e-05	0.00184959	16420000	16440000	16920000	16930000	25	1	UI_115040
chr6	16420000	16430000	chr6	16940000	16950000	21	6.77446569912289e-11	8.51159201402889e-09	16420000	16440000	16940000	16950000	32	1	UI_115041
chr6	16520000	16530000	chr6	16540000	16550000	253	6.64826921056544e-26	4.65556097094884e-23	16520000	16530000	16540000	16560000	330	1	UI_115042
chr6	16540000	16550000	chr6	16580000	16590000	54	1.24109838558845e-05	0.00053066	16540000	16560000	16580000	16590000	93	1	UI_115043
chr6	16680000	16690000	chr6	16960000	16970000	15	0.000102405	0.00334921	16680000	16690000	16960000	16980000	29	1	UI_115045
chr6	16680000	16690000	chr6	17040000	17050000	15	8.52950968901711e-06	0.000381042	16680000	16690000	17030000	17050000	33	1	UI_115046
chr6	16720000	16730000	chr6	17000000	17010000	16	6.13709119864773e-05	0.00214964	16720000	16730000	17000000	17020000	33	1	UI_115047
chr6	16800000	16810000	chr6	16960000	16970000	21	6.6773002482277e-07	3.90644399744208e-05	16800000	16820000	16960000	16970000	48	1	UI_115048
chr6	16800000	16810000	chr6	17030000	17040000	32	3.50711471974004e-13	6.2119829007571e-11	16800000	16820000	17030000	17040000	55	1	UI_115049
chr6	16830000	16840000	chr6	17010000	17020000	21	2.87993083581771e-05	0.00111147	16830000	16840000	17000000	17020000	39	1	UI_115050
chr6	17030000	17040000	chr6	17080000	17090000	103	1.26981526360945e-15	3.10328191680836e-13	17030000	17050000	17080000	17090000	166	1	UI_115051
chr6	17110000	17120000	chr6	17400000	17410000	14	3.49684452721806e-05	0.00131656	17110000	17130000	17400000	17420000	34	0.5	UI_115052
chr6	17110000	17120000	chr6	17700000	17710000	15	8.62931790975154e-08	6.12328836922521e-06	17110000	17130000	17700000	17710000	26	1	UI_115054
chr6	17280000	17290000	chr6	17790000	17800000	12	0.00020904	0.00617761	17280000	17290000	17780000	17800000	24	1	UI_115057
chr6	17350000	17360000	chr6	17450000	17460000	40	6.04850902824473e-11	7.66058906988339e-09	17340000	17360000	17450000	17460000	64	1	UI_115058
chr6	17450000	17460000	chr6	17500000	17510000	48	1.74776121256881e-09	1.72337682970101e-07	17450000	17460000	17490000	17510000	99	1	UI_115059
chr6	17830000	17840000	chr6	17920000	17930000	46	2.8310765503565e-08	2.21790801126485e-06	17830000	17840000	17920000	17940000	89	1	UI_115060
chr6	17860000	17870000	chr6	18210000	18220000	13	7.29862219578503e-05	0.00249793	17850000	17870000	18210000	18230000	24	0.5	UI_115061
chr6	17900000	17910000	chr6	18050000	18060000	49	1.14407082123972e-11	1.62253649355084e-09	17900000	17910000	18040000	18060000	85	1	UI_115062
chr6	17900000	17910000	chr6	18300000	18310000	19	1.35304489493194e-08	1.12966806206237e-06	17900000	17910000	18290000	18310000	35	1	UI_115063
chr6	17920000	17930000	chr6	18300000	18310000	13	0.000147677	0.00458715	17920000	17940000	18300000	18310000	26	1	UI_115064
chr6	18140000	18150000	chr6	18300000	18310000	17	0.000145752	0.0045357	18140000	18160000	18300000	18310000	33	1	UI_115065
chr6	18350000	18360000	chr6	18400000	18410000	35	2.5320653141873e-07	1.62677203402819e-05	18340000	18360000	18400000	18410000	65	1	UI_115067
chr6	18390000	18400000	chr6	18430000	18440000	30	0.000123772	0.00394238	18390000	18410000	18430000	18440000	82	1	UI_115068
chr6	19410000	19420000	chr6	19800000	19810000	16	6.52942029204436e-09	5.79043897510839e-07	19400000	19420000	19800000	19810000	27	1	UI_115069
chr6	19470000	19480000	chr6	19720000	19730000	14	1.49094288393586e-06	8.03667613468306e-05	19460000	19480000	19710000	19730000	30	0.5	UI_115070
chr6	19470000	19480000	chr6	19750000	19760000	11	6.97242131081731e-05	0.00240101	19460000	19480000	19750000	19760000	27	1	UI_115071
chr6	19690000	19700000	chr6	19720000	19730000	40	5.49592421893165e-05	0.00195299	19690000	19700000	19710000	19730000	80	1	UI_115072
chr6	19720000	19730000	chr6	19750000	19760000	73	1.52337485923311e-08	1.2592169397451e-06	19720000	19740000	19750000	19760000	123	1	UI_115073
chr6	20560000	20570000	chr6	20810000	20820000	18	1.50396174796991e-07	1.01435469499977e-05	20560000	20580000	20810000	20820000	37	1	UI_115075
chr6	20560000	20570000	chr6	21150000	21160000	11	1.2474206245841e-06	6.8514885084226e-05	20560000	20580000	21140000	21160000	20	0.5	UI_115076
chr6	20650000	20660000	chr6	20820000	20830000	15	0.000106643	0.00346803	20650000	20660000	20810000	20830000	34	1	UI_115077
chr6	20700000	20710000	chr6	21580000	21590000	9	1.74135689255758e-05	0.000715132	20690000	20710000	21580000	21590000	19	1	UI_115078
chr6	20810000	20820000	chr6	21100000	21110000	13	1.99337455954302e-05	0.000805311	20810000	20830000	21100000	21120000	24	0.5	UI_115079
chr6	20810000	20820000	chr6	21370000	21380000	16	1.74054978559101e-08	1.42260359416598e-06	20810000	20830000	21370000	21380000	29	1	UI_115080
chr6	21030000	21040000	chr6	21400000	21410000	11	1.10878321130005e-05	0.000480455	21030000	21040000	21390000	21410000	21	1	UI_115081
chr6	21340000	21350000	chr6	21580000	21590000	14	5.93406848165972e-06	0.000276176	21340000	21360000	21580000	21590000	32	1	UI_115083
chr6	21370000	21380000	chr6	21390000	21400000	76	2.38887904641173e-06	0.000122636	21370000	21380000	21390000	21410000	121	1	UI_115084
chr6	21400000	21410000	chr6	21580000	21590000	22	2.43258288345101e-09	2.33595140270475e-07	21390000	21410000	21580000	21590000	41	1	UI_115085
chr6	21590000	21600000	chr6	23000000	23010000	8	6.05590200957742e-05	0.00212492	21580000	21600000	23000000	23010000	15	1	UI_115086
chr6	21760000	21770000	chr6	22140000	22150000	12	2.48760785658217e-05	0.000977588	21750000	21770000	22140000	22150000	22	1	UI_115092
chr6	21760000	21770000	chr6	21870000	21880000	25	1.76757164040676e-07	1.17439571580601e-05	21760000	21770000	21870000	21890000	45	1	UI_115093
chr6	21940000	21950000	chr6	23170000	23180000	12	3.50462574067658e-08	2.6943008878911e-06	21930000	21950000	23170000	23180000	22	1	UI_115094
chr6	21950000	21960000	chr6	22110000	22120000	23	6.23630115694882e-09	5.54968327875313e-07	21940000	21960000	22110000	22120000	41	1	UI_115095
chr6	21940000	21950000	chr6	23410000	23420000	9	4.01378943380021e-06	0.000195038	21940000	21960000	23410000	23420000	16	1	UI_115097
chr6	21950000	21960000	chr6	21980000	21990000	40	1.04632837798042e-05	0.000456465	21950000	21960000	21980000	22000000	74	1	UI_115098
chr6	23000000	23010000	chr6	23170000	23180000	24	3.92249998321385e-09	3.62296941037267e-07	23000000	23010000	23170000	23190000	38	1	UI_115100
chr6	23110000	23120000	chr6	23170000	23180000	35	6.66548922524697e-09	5.90132148973627e-07	23100000	23120000	23170000	23180000	56	1	UI_115101
chr6	24720000	24730000	chr6	25060000	25070000	13	4.77302963525489e-05	0.00172765	24720000	24730000	25060000	25080000	23	1	UI_115103
chr6	24880000	24890000	chr6	25960000	25970000	9	4.09055349369832e-05	0.00151009	24870000	24890000	25960000	25980000	17	0.5	UI_115106
chr6	24990000	25000000	chr6	25010000	25020000	119	3.4661602265724e-12	5.3113616543571e-10	24980000	25000000	25010000	25020000	212	1	UI_115107
chr6	25070000	25080000	chr6	25190000	25200000	27	1.3130573835803e-08	1.09921684460161e-06	25070000	25090000	25190000	25200000	49	1	UI_115108
chr6	25170000	25180000	chr6	25960000	25970000	13	5.90045317327565e-08	4.33137227968708e-06	25170000	25190000	25960000	25970000	22	1	UI_115109
chr6	25200000	25210000	chr6	25960000	25970000	9	6.31732388984163e-05	0.00220426	25200000	25210000	25950000	25970000	18	1	UI_115110
chr6	25220000	25230000	chr6	25300000	25310000	27	2.01533694925336e-05	0.000813093	25220000	25240000	25300000	25320000	60	0.5	UI_115111
chr6	25220000	25230000	chr6	25600000	25610000	20	1.83899661868583e-10	2.1487283710344e-08	25220000	25240000	25600000	25610000	35	1	UI_115112
chr6	25280000	25290000	chr6	25410000	25420000	12	0.000312359	0.00869719	25280000	25290000	25400000	25420000	34	1	UI_115114
chr6	25350000	25360000	chr6	25490000	25500000	16	3.32883159490981e-05	0.00126094	25350000	25370000	25490000	25500000	31	1	UI_115115
chr6	26120000	26130000	chr6	26290000	26300000	19	5.89365864667546e-05	0.00207544	26120000	26130000	26290000	26310000	37	1	UI_115120
chr6	26440000	26450000	chr6	26500000	26510000	22	0.000123075	0.00392333	26440000	26460000	26500000	26510000	46	1	UI_115127
chr6	26530000	26540000	chr6	27800000	27810000	11	6.12936067277023e-07	3.61560678646039e-05	26530000	26550000	27800000	27810000	19	1	UI_115129
chr6	26550000	26560000	chr6	27770000	27780000	11	3.64719777684149e-07	2.26381871656205e-05	26550000	26570000	27770000	27780000	19	1	UI_115130
chr6	26560000	26570000	chr6	27800000	27810000	11	2.5553911580534e-07	1.64029000069982e-05	26560000	26570000	27790000	27810000	19	1	UI_115131
chr6	27140000	27150000	chr6	27650000	27660000	21	2.11123511556496e-15	5.01755981809857e-13	27130000	27150000	27650000	27660000	33	1	UI_115133
chr6	27730000	27740000	chr6	27860000	27870000	21	1.09730406731694e-07	7.6203391639693e-06	27720000	27740000	27860000	27870000	41	1	UI_115135
chr6	27770000	27780000	chr6	28100000	28110000	19	2.9713112074075e-07	1.88006178954925e-05	27760000	27780000	28100000	28110000	30	1	UI_115136
chr6	28130000	28140000	chr6	28170000	28180000	31	1.58508494443254e-08	1.30573553066759e-06	28130000	28140000	28170000	28190000	62	1	UI_115138
chr6	28130000	28140000	chr6	28350000	28360000	15	2.17893201027999e-06	0.000112952	28130000	28140000	28350000	28370000	28	1	UI_115139
chr6	30530000	30540000	chr6	30550000	30560000	85	4.50117225269395e-09	4.11287678187676e-07	30520000	30540000	30550000	30560000	151	1	UI_115149
chr6	30710000	30720000	chr6	31460000	31470000	12	4.41288407781914e-05	0.0016137	30700000	30720000	31460000	31470000	22	1	UI_115151
chr6	30720000	30730000	chr6	31370000	31380000	13	5.55898002357971e-06	0.000260588	30720000	30730000	31360000	31380000	26	1	UI_115152
chr6	30740000	30750000	chr6	31020000	31030000	18	9.48935668099284e-06	0.0004187	30730000	30750000	31020000	31030000	35	1	UI_115153
chr6	31510000	31520000	chr6	31760000	31770000	20	9.63916464169367e-06	0.000424553	31500000	31520000	31760000	31770000	39	1	UI_115157
chr6	31500000	31510000	chr6	31830000	31840000	17	9.94059539538367e-07	5.59118472448258e-05	31500000	31520000	31830000	31840000	30	1	UI_115158
chr6	31580000	31590000	chr6	31760000	31770000	30	1.5196937138366e-09	1.51447872314585e-07	31580000	31590000	31760000	31780000	47	1	UI_115159
chr6	31700000	31710000	chr6	31870000	31880000	23	0.000140341	0.00439097	31690000	31710000	31860000	31880000	39	0.5	UI_115162
chr6	31830000	31840000	chr6	32080000	32090000	19	9.38658588512991e-05	0.00310579	31830000	31840000	32080000	32100000	34	1	UI_115166
chr6	32080000	32090000	chr6	32810000	32820000	16	3.71868580458197e-09	3.45039250216561e-07	32080000	32090000	32810000	32830000	28	1	UI_115171
chr6	32120000	32130000	chr6	32810000	32820000	17	1.8786892891583e-10	2.19184966697273e-08	32120000	32130000	32810000	32830000	27	1	UI_115173
chr6	32850000	32860000	chr6	33210000	33220000	17	4.28132849233843e-08	3.23484430445989e-06	32850000	32870000	33210000	33220000	34	1	UI_115178
chr6	32900000	32910000	chr6	33170000	33180000	19	0.000141496	0.00442209	32900000	32920000	33160000	33180000	33	0.5	UI_115179
chr6	33380000	33390000	chr6	33640000	33650000	29	4.80863077769777e-09	4.37095836785098e-07	33380000	33400000	33640000	33650000	46	1	UI_115182
chr6	33540000	33550000	chr6	34120000	34130000	10	2.85811762009422e-06	0.000144064	33540000	33560000	34120000	34130000	20	1	UI_115184
chr6	33590000	33600000	chr6	33730000	33740000	28	3.11823526030382e-07	1.96409062747214e-05	33580000	33600000	33730000	33740000	52	1	UI_115185
chr6	34200000	34210000	chr6	34500000	34510000	12	6.82021787851868e-05	0.00235544	34200000	34220000	34500000	34510000	25	1	UI_115191
chr6	34210000	34220000	chr6	34440000	34450000	17	8.93828290045397e-07	5.07997390864287e-05	34210000	34220000	34430000	34450000	30	1	UI_115193
chr6	34250000	34260000	chr6	34310000	34320000	20	8.27387097702947e-05	0.00278465	34250000	34260000	34310000	34330000	38	1	UI_115195
chr6	34320000	34330000	chr6	34350000	34360000	61	1.24503989216199e-11	1.75662442529866e-09	34310000	34330000	34350000	34360000	108	1	UI_115196
chr6	34440000	34450000	chr6	34570000	34580000	19	1.48183369849329e-06	7.99277115302813e-05	34440000	34460000	34570000	34580000	38	1	UI_115197
chr6	34450000	34460000	chr6	34480000	34490000	29	1.25308095341293e-06	6.87912756733154e-05	34450000	34460000	34480000	34500000	51	1	UI_115198
chr6	34490000	34500000	chr6	34550000	34560000	20	2.32556033890522e-05	0.000921536	34490000	34500000	34550000	34570000	37	1	UI_115199
chr6	34630000	34640000	chr6	35140000	35150000	10	0.000158039	0.00486216	34620000	34640000	35130000	35150000	20	0.5	UI_115201
chr6	34620000	34630000	chr6	35180000	35190000	10	0.000104972	0.00342086	34620000	34630000	35170000	35190000	20	1	UI_115202
chr6	35010000	35020000	chr6	35150000	35160000	18	0.000185451	0.00557583	35010000	35020000	35140000	35160000	38	1	UI_115210
chr6	36210000	36220000	chr6	36260000	36270000	54	1.90939515363083e-12	3.04123869423485e-10	36210000	36220000	36260000	36280000	78	1	UI_115215
chr6	36510000	36520000	chr6	36690000	36700000	19	7.19613305907459e-07	4.17864096781962e-05	36510000	36520000	36690000	36710000	36	1	UI_115218
chr6	36570000	36580000	chr6	36820000	36830000	15	1.20134651355517e-05	0.000515634	36560000	36580000	36810000	36830000	29	0.5	UI_115219
chr6	36650000	36660000	chr6	36950000	36960000	17	5.88774304156048e-06	0.000274247	36640000	36660000	36950000	36960000	36	1	UI_115221
chr6	36730000	36740000	chr6	37170000	37180000	14	1.45134088748288e-07	9.81991549456699e-06	36730000	36750000	37170000	37180000	27	1	UI_115222
chr6	36750000	36760000	chr6	37210000	37220000	16	1.62659912680162e-05	0.00067357	36740000	36760000	37210000	37220000	31	1	UI_115223
chr6	36800000	36810000	chr6	37170000	37180000	16	6.7541523215079e-08	4.89870683046543e-06	36800000	36810000	37170000	37190000	27	1	UI_115225
chr6	36880000	36890000	chr6	37100000	37110000	33	3.5505298051848e-06	0.000174818	36870000	36890000	37100000	37110000	54	1	UI_115227
chr6	37420000	37430000	chr6	37630000	37640000	17	1.89116694321602e-06	9.94559460019155e-05	37420000	37430000	37630000	37650000	36	1	UI_115229
chr6	37580000	37590000	chr6	37630000	37640000	28	2.16532626091983e-06	0.000112318	37580000	37600000	37630000	37640000	55	1	UI_115230
chr6	37670000	37680000	chr6	38530000	38540000	9	6.36352598974926e-05	0.002218	37660000	37680000	38530000	38540000	17	1	UI_115231
chr6	37670000	37680000	chr6	38600000	38610000	12	8.94968340818615e-08	6.33162913154272e-06	37660000	37680000	38600000	38610000	20	1	UI_115232
chr6	37670000	37680000	chr6	37840000	37850000	16	1.1053463143641e-05	0.00047915	37670000	37690000	37840000	37850000	33	1	UI_115234
chr6	37750000	37760000	chr6	38220000	38230000	11	7.65693361763821e-06	0.00034631	37750000	37760000	38220000	38240000	21	1	UI_115239
chr6	37780000	37790000	chr6	38030000	38040000	17	3.55722833940221e-07	2.21373029984761e-05	37780000	37790000	38030000	38050000	34	1	UI_115240
chr6	37780000	37790000	chr6	38550000	38560000	9	0.000313966	0.00873568	37780000	37790000	38550000	38570000	18	1	UI_115242
chr6	37830000	37840000	chr6	38450000	38460000	11	8.02683482054075e-06	0.000361084	37830000	37850000	38450000	38460000	22	1	UI_115243
chr6	38060000	38070000	chr6	38420000	38430000	13	2.60984321605923e-06	0.000132755	38060000	38080000	38420000	38430000	25	1	UI_115244
chr6	38060000	38070000	chr6	38470000	38480000	9	0.000132357	0.00417659	38060000	38070000	38460000	38480000	20	1	UI_115245
chr6	38100000	38110000	chr6	38420000	38430000	15	1.23921889013731e-07	8.51028283302465e-06	38090000	38110000	38420000	38430000	26	1	UI_115246
chr6	38100000	38110000	chr6	38350000	38360000	13	1.99092653065529e-05	0.000804456	38100000	38120000	38350000	38360000	24	1	UI_115247
chr6	38110000	38120000	chr6	38450000	38460000	13	2.74066996058098e-05	0.00106425	38110000	38120000	38450000	38470000	24	1	UI_115248
chr6	38230000	38240000	chr6	38310000	38320000	33	4.44628959980462e-08	3.34850769508302e-06	38230000	38250000	38310000	38320000	67	1	UI_115249
chr6	39340000	39350000	chr6	39920000	39930000	11	8.61894392358969e-07	4.91553819235038e-05	39330000	39350000	39920000	39930000	19	1	UI_115251
chr6	39400000	39410000	chr6	39850000	39860000	17	9.75734642947571e-10	1.00636956417633e-07	39390000	39410000	39850000	39860000	30	1	UI_115252
chr6	39440000	39450000	chr6	39850000	39860000	14	1.60569904765051e-05	0.000665975	39430000	39450000	39850000	39860000	28	1	UI_115253
chr6	39530000	39540000	chr6	39740000	39750000	20	1.28229325953615e-05	0.000546142	39530000	39550000	39740000	39750000	38	1	UI_115255
chr6	39770000	39780000	chr6	41030000	41040000	10	1.62336394211507e-06	8.67591611966813e-05	39770000	39790000	41030000	41040000	19	1	UI_115256
chr6	39890000	39900000	chr6	41040000	41050000	8	6.27332374524087e-05	0.002191	39890000	39900000	41030000	41050000	16	1	UI_115257
chr6	40870000	40880000	chr6	40920000	40930000	29	0.000272682	0.00774867	40860000	40880000	40910000	40930000	56	0.5	UI_115258
chr6	41910000	41920000	chr6	41930000	41940000	63	3.19802868733169e-09	3.00440350612426e-07	41900000	41920000	41930000	41940000	105	1	UI_115264
chr6	42200000	42210000	chr6	42220000	42230000	88	2.23331663788972e-09	2.15997623609623e-07	42190000	42210000	42210000	42230000	147	0.5	UI_115265
chr6	42240000	42250000	chr6	42370000	42380000	23	1.60524896066343e-06	8.58802854125917e-05	42240000	42260000	42370000	42380000	43	1	UI_115266
chr6	42370000	42380000	chr6	42530000	42540000	22	4.41130327777386e-05	0.0016132	42370000	42390000	42530000	42540000	41	1	UI_115270
chr6	42660000	42670000	chr6	42770000	42780000	22	1.04518080477693e-06	5.84867050609685e-05	42650000	42670000	42760000	42780000	51	0.5	UI_115273
chr6	42670000	42680000	chr6	42750000	42760000	24	0.000193449	0.005782	42660000	42680000	42740000	42760000	46	0.5	UI_115274
chr6	42870000	42880000	chr6	43040000	43050000	30	8.1677566984587e-09	7.11219725171324e-07	42870000	42890000	43040000	43050000	59	1	UI_115276
chr6	43390000	43400000	chr6	43410000	43420000	54	5.73740241082111e-07	3.40700281593422e-05	43390000	43400000	43410000	43430000	91	1	UI_115283
chr6	43590000	43600000	chr6	44200000	44210000	14	3.80623874866067e-07	2.35260947727284e-05	43590000	43600000	44190000	44210000	24	1	UI_115286
chr6	43800000	43810000	chr6	43820000	43830000	59	5.13726655102634e-06	0.000242878	43800000	43820000	43820000	43840000	102	0.5	UI_115287
chr6	44420000	44430000	chr6	45390000	45400000	15	1.74190304423747e-10	2.04345256232309e-08	44420000	44430000	45390000	45410000	24	1	UI_115291
chr6	44420000	44430000	chr6	45570000	45580000	9	2.06875353424645e-05	0.000831774	44420000	44430000	45560000	45580000	18	1	UI_115292
chr6	44420000	44430000	chr6	45670000	45680000	9	1.09381952198994e-05	0.000474736	44420000	44430000	45670000	45690000	18	1	UI_115293
chr6	44450000	44460000	chr6	45300000	45310000	11	3.99058095290628e-06	0.000194036	44450000	44460000	45290000	45310000	20	1	UI_115295
chr6	44470000	44480000	chr6	45620000	45630000	11	4.05479669189058e-07	2.48999494986339e-05	44470000	44490000	45620000	45630000	19	1	UI_115296
chr6	44590000	44600000	chr6	45040000	45050000	12	6.43509577769323e-07	3.7784494196488e-05	44580000	44600000	45040000	45050000	22	1	UI_115299
chr6	44620000	44630000	chr6	44860000	44870000	14	1.82767270438404e-06	9.64716266402092e-05	44610000	44630000	44860000	44870000	26	1	UI_115302
chr6	44620000	44630000	chr6	44770000	44780000	29	2.90150242809629e-12	4.49805298259276e-10	44620000	44640000	44770000	44780000	46	1	UI_115303
chr6	44700000	44710000	chr6	45380000	45390000	12	5.47191687481352e-07	3.2643038423173e-05	44700000	44710000	45380000	45400000	21	1	UI_115305
chr6	45040000	45050000	chr6	45680000	45690000	16	3.07937182566686e-10	3.46619635929329e-08	45040000	45050000	45670000	45690000	26	1	UI_115309
chr6	45340000	45350000	chr6	45550000	45560000	24	2.0106240380771e-07	1.32029065066457e-05	45340000	45350000	45540000	45560000	39	1	UI_115311
chr6	45450000	45460000	chr6	45860000	45870000	15	1.2011454806158e-06	6.62336183972279e-05	45440000	45460000	45860000	45870000	27	1	UI_115313
chr6	45450000	45460000	chr6	45480000	45490000	67	5.34203071008906e-08	3.95757569467081e-06	45450000	45460000	45470000	45490000	143	1	UI_115314
chr6	45470000	45480000	chr6	45550000	45560000	30	5.35086181108031e-05	0.00190815	45470000	45490000	45550000	45560000	61	1	UI_115315
chr6	45550000	45560000	chr6	45720000	45730000	18	8.22344629560385e-05	0.00277	45550000	45560000	45710000	45730000	35	1	UI_115316
chr6	45570000	45580000	chr6	45590000	45600000	110	4.18006456890019e-07	2.55958672045558e-05	45570000	45580000	45590000	45610000	164	1	UI_115317
chr6	45570000	45580000	chr6	45860000	45870000	22	1.08708388091467e-09	1.11249261640719e-07	45570000	45590000	45860000	45870000	39	1	UI_115318
chr6	45800000	45810000	chr6	45850000	45860000	22	9.06693497271456e-05	0.00301355	45800000	45810000	45840000	45860000	47	1	UI_115322
chr6	46230000	46240000	chr6	46280000	46290000	35	4.84707689549499e-09	4.40276199367659e-07	46230000	46240000	46280000	46300000	59	1	UI_115323
chr6	46860000	46870000	chr6	47010000	47020000	16	2.68577995750986e-06	0.000136229	46860000	46870000	47000000	47020000	31	1	UI_115325
chr6	46860000	46870000	chr6	47260000	47270000	14	3.66154803835474e-07	2.27184255585013e-05	46860000	46870000	47260000	47280000	27	1	UI_115326
chr6	52260000	52270000	chr6	52410000	52420000	28	3.28214052549885e-06	0.000162976	52250000	52270000	52410000	52420000	52	1	UI_115332
chr6	52280000	52290000	chr6	52320000	52330000	66	4.55883523610058e-09	4.16118109737084e-07	52280000	52290000	52310000	52330000	129	1	UI_115333
chr6	52370000	52380000	chr6	52490000	52500000	26	2.04730773475388e-06	0.000106796	52360000	52380000	52490000	52500000	43	1	UI_115334
chr6	52420000	52430000	chr6	52870000	52880000	14	3.17614130231112e-05	0.00121037	52420000	52440000	52870000	52880000	27	1	UI_115336
chr6	52740000	52750000	chr6	52790000	52800000	30	2.72534228385469e-05	0.0010591	52740000	52750000	52780000	52800000	60	1	UI_115341
chr6	52740000	52750000	chr6	52960000	52970000	15	3.30935232686125e-05	0.00125454	52740000	52750000	52960000	52980000	29	1	UI_115342
chr6	52900000	52910000	chr6	52920000	52930000	113	1.49975375128521e-12	2.42682870529398e-10	52890000	52910000	52920000	52930000	162	1	UI_115344
chr6	53190000	53200000	chr6	53290000	53300000	37	1.33857814531228e-11	1.87994215586462e-09	53190000	53200000	53290000	53310000	60	1	UI_115348
chr6	53220000	53230000	chr6	53270000	53280000	36	2.09804572747628e-06	0.000109171	53210000	53230000	53270000	53280000	69	1	UI_115349
chr6	53590000	53600000	chr6	53790000	53800000	18	5.46370425487165e-06	0.000256592	53590000	53600000	53790000	53810000	30	1	UI_115353
chr6	53690000	53700000	chr6	53720000	53730000	30	5.20590840340234e-05	0.0018633	53680000	53700000	53720000	53730000	52	1	UI_115354
chr6	53840000	53850000	chr6	54440000	54450000	9	2.54668932237706e-05	0.000997849	53840000	53850000	54430000	54450000	18	1	UI_115355
chr6	53840000	53850000	chr6	54930000	54940000	16	2.05701015645873e-12	3.25989856254878e-10	53840000	53860000	54930000	54940000	25	1	UI_115356
chr6	54150000	54160000	chr6	54480000	54490000	9	0.000216865	0.0063744	54140000	54160000	54480000	54490000	17	1	UI_115358
chr6	55930000	55940000	chr6	56110000	56120000	13	5.68969622151109e-07	3.38133968920686e-05	55930000	55950000	56110000	56120000	27	1	UI_115359
chr6	55960000	55970000	chr6	56090000	56100000	14	1.07559114104117e-06	6.00063234785978e-05	55960000	55970000	56080000	56100000	29	1	UI_115360
chr6	56230000	56240000	chr6	56500000	56510000	17	1.86754449237562e-06	9.83437283105941e-05	56220000	56240000	56500000	56520000	31	0.5	UI_115361
chr6	56230000	56240000	chr6	56280000	56290000	33	4.32389406880298e-07	2.63878977321699e-05	56230000	56250000	56280000	56290000	60	1	UI_115362
chr6	56350000	56360000	chr6	56440000	56450000	23	5.06181055749076e-07	3.04239215833134e-05	56340000	56360000	56440000	56460000	54	0.5	UI_115364
chr6	56390000	56400000	chr6	56440000	56450000	45	2.96360616559917e-07	1.87578577320706e-05	56380000	56400000	56440000	56450000	78	1	UI_115365
chr6	56550000	56560000	chr6	56580000	56590000	70	0.000114847	0.00369661	56550000	56560000	56570000	56590000	169	1	UI_115366
chr6	56550000	56560000	chr6	57040000	57050000	17	4.45463430654006e-08	3.35422525542609e-06	56550000	56560000	57030000	57050000	30	1	UI_115367
chr6	56580000	56590000	chr6	57180000	57190000	10	8.58606995199579e-05	0.00287491	56570000	56590000	57170000	57190000	20	0.5	UI_115368
chr6	56660000	56670000	chr6	56680000	56690000	63	1.56125891708533e-05	0.000649763	56650000	56670000	56680000	56690000	103	1	UI_115369
chr6	56720000	56730000	chr6	57120000	57130000	16	2.02702049489311e-06	0.000105835	56720000	56740000	57120000	57140000	27	0.5	UI_115370
chr6	71790000	71800000	chr6	72040000	72050000	17	2.15345916123038e-08	1.72811429847344e-06	71780000	71800000	72040000	72050000	30	1	UI_115381
chr6	71820000	71830000	chr6	72040000	72050000	17	6.99868175101599e-09	6.17097744382607e-07	71820000	71830000	72040000	72060000	27	1	UI_115382
chr6	71900000	71910000	chr6	72240000	72250000	13	1.35915595495955e-07	9.25384773410363e-06	71900000	71910000	72240000	72260000	22	1	UI_115384
chr6	71910000	71920000	chr6	72210000	72220000	13	1.02326928259937e-05	0.000447624	71910000	71930000	72200000	72220000	22	0.5	UI_115385
chr6	71960000	71970000	chr6	72000000	72010000	25	8.06191010829452e-06	0.000362494	71960000	71970000	71990000	72010000	52	1	UI_115386
chr6	73340000	73350000	chr6	73490000	73500000	12	6.96032375950663e-05	0.00239744	73330000	73350000	73490000	73500000	23	1	UI_115390
chr6	73490000	73500000	chr6	73780000	73790000	10	8.4523121806019e-05	0.00283627	73490000	73500000	73770000	73790000	19	1	UI_115393
chr6	74430000	74440000	chr6	75850000	75860000	9	1.02573230964788e-05	0.000448584	74430000	74450000	75850000	75860000	16	1	UI_115396
chr6	74510000	74520000	chr6	75810000	75820000	8	5.6477016284338e-05	0.00199968	74500000	74520000	75800000	75820000	16	0.5	UI_115397
chr6	74560000	74570000	chr6	74780000	74790000	12	7.62780681797307e-07	4.4043250487333e-05	74560000	74570000	74780000	74800000	28	1	UI_115398
chr6	74690000	74700000	chr6	74780000	74790000	19	1.14750178545228e-07	7.93781100032935e-06	74690000	74700000	74780000	74800000	42	1	UI_115399
chr6	75310000	75320000	chr6	75800000	75810000	15	3.07699933834237e-09	2.89952573326912e-07	75300000	75320000	75800000	75810000	27	1	UI_115401
chr6	75310000	75320000	chr6	75560000	75570000	13	4.73951275261626e-07	2.86733551030774e-05	75310000	75320000	75560000	75580000	27	1	UI_115402
chr6	77990000	78000000	chr6	78160000	78170000	20	6.56223067602117e-06	0.000302039	77980000	78000000	78160000	78170000	35	1	UI_115407
chr6	79940000	79950000	chr6	79980000	79990000	28	1.62580782882239e-06	8.68741443791164e-05	79940000	79950000	79970000	79990000	53	1	UI_115410
chr6	80850000	80860000	chr6	82700000	82710000	10	6.51556915188326e-07	3.82106435547788e-05	80850000	80870000	82700000	82710000	18	1	UI_115411
chr6	81130000	81140000	chr6	82720000	82730000	8	4.43495536375018e-05	0.00162069	81130000	81150000	82720000	82730000	16	1	UI_115413
chr6	81130000	81140000	chr6	82850000	82860000	9	6.85996376864062e-06	0.000314158	81130000	81150000	82850000	82860000	16	1	UI_115414
chr6	81250000	81260000	chr6	81930000	81940000	11	1.55840180898125e-06	8.36400722226352e-05	81250000	81260000	81920000	81940000	20	1	UI_115415
chr6	81320000	81330000	chr6	81430000	81440000	13	1.17187210862302e-05	0.000504447	81310000	81330000	81430000	81440000	26	1	UI_115416
chr6	81310000	81320000	chr6	82850000	82860000	12	1.98636202944466e-08	1.60507740817931e-06	81310000	81330000	82850000	82860000	20	1	UI_115417
chr6	81350000	81360000	chr6	82460000	82470000	9	1.2327164149635e-05	0.000527487	81340000	81360000	82460000	82480000	18	0.5	UI_115418
chr6	81940000	81950000	chr6	82750000	82760000	12	6.48423397732384e-08	4.72048067058208e-06	81940000	81960000	82750000	82760000	20	1	UI_115420
chr6	82030000	82040000	chr6	82460000	82470000	10	9.13410556564067e-05	0.00303288	82030000	82050000	82460000	82480000	19	0.5	UI_115422
chr6	82160000	82170000	chr6	82850000	82860000	10	1.56747468359224e-05	0.000652033	82160000	82180000	82850000	82860000	19	1	UI_115424
chr6	82220000	82230000	chr6	82850000	82860000	12	9.86454291083036e-07	5.5528762629258e-05	82210000	82230000	82850000	82860000	21	1	UI_115425
chr6	82220000	82230000	chr6	82450000	82460000	17	5.52417802493266e-05	0.00196163	82220000	82230000	82450000	82470000	30	1	UI_115426
chr6	82270000	82280000	chr6	82850000	82860000	11	9.93666351480994e-05	0.00326271	82270000	82290000	82850000	82860000	22	1	UI_115427
chr6	82310000	82320000	chr6	82750000	82760000	16	3.5146636352072e-09	3.27586817205408e-07	82310000	82330000	82750000	82760000	26	1	UI_115428
chr6	82320000	82330000	chr6	82850000	82860000	13	8.34981187666147e-07	4.7776135218216e-05	82310000	82330000	82850000	82860000	24	1	UI_115429
chr6	82600000	82610000	chr6	82750000	82760000	28	2.25182500112707e-09	2.1762863895173e-07	82600000	82610000	82750000	82770000	44	1	UI_115430
chr6	82640000	82650000	chr6	82700000	82710000	43	1.96935731782116e-07	1.29564268099259e-05	82640000	82650000	82690000	82710000	78	1	UI_115431
chr6	82640000	82650000	chr6	82740000	82750000	19	1.79867273392107e-05	0.000735833	82640000	82650000	82740000	82760000	41	1	UI_115432
chr6	82640000	82650000	chr6	82850000	82860000	20	2.85526117848352e-06	0.00014394	82640000	82660000	82850000	82860000	40	1	UI_115433
chr6	82700000	82710000	chr6	82720000	82730000	88	2.39972609007201e-05	0.00094722	82690000	82710000	82720000	82730000	135	1	UI_115434
chr6	82700000	82710000	chr6	82750000	82760000	53	5.30916372762043e-08	3.93538012731997e-06	82700000	82710000	82740000	82760000	90	1	UI_115435
chr6	82780000	82790000	chr6	82850000	82860000	43	1.10112868392319e-10	1.33643066564067e-08	82780000	82800000	82850000	82860000	77	1	UI_115437
chr6	82970000	82980000	chr6	83300000	83310000	15	1.05946749145336e-09	1.08634315971153e-07	82970000	82990000	83290000	83310000	24	0.5	UI_115440
chr6	83040000	83050000	chr6	83290000	83300000	10	0.000130389	0.00412366	83040000	83050000	83290000	83310000	19	1	UI_115441
chr6	83040000	83050000	chr6	83450000	83460000	9	0.000186759	0.00560973	83040000	83050000	83450000	83470000	17	1	UI_115442
chr6	83040000	83050000	chr6	83690000	83700000	10	9.64724567462082e-06	0.000424876	83040000	83050000	83690000	83710000	18	1	UI_115444
chr6	83070000	83080000	chr6	83240000	83250000	21	0.000210946	0.00622592	83070000	83080000	83240000	83260000	37	1	UI_115446
chr6	83450000	83460000	chr6	83660000	83670000	37	4.94617429592192e-19	1.78795365656754e-16	83450000	83470000	83660000	83670000	55	1	UI_115449
chr6	83580000	83590000	chr6	83660000	83670000	45	8.1366900973825e-13	1.36777474069852e-10	83570000	83590000	83660000	83670000	79	1	UI_115450
chr6	83660000	83670000	chr6	83760000	83770000	38	5.69365796169829e-11	7.2422072487343e-09	83660000	83680000	83760000	83770000	55	1	UI_115451
chr6	84570000	84580000	chr6	85470000	85480000	16	9.47905741978958e-12	1.36102660163417e-09	84560000	84580000	85470000	85480000	26	1	UI_115453
chr6	85250000	85260000	chr6	85360000	85370000	16	4.48475265527534e-07	2.72755814628194e-05	85250000	85260000	85350000	85370000	32	1	UI_115454
chr6	85290000	85300000	chr6	85470000	85480000	15	1.13936614642099e-05	0.000492036	85280000	85300000	85470000	85480000	31	1	UI_115455
chr6	85320000	85330000	chr6	85470000	85480000	29	1.21076882682208e-11	1.71127391670526e-09	85320000	85340000	85470000	85480000	53	1	UI_115456
chr6	87800000	87810000	chr6	87860000	87870000	40	1.12110047084692e-10	1.3585889191657e-08	87800000	87820000	87860000	87870000	79	1	UI_115460
chr6	87860000	87870000	chr6	88510000	88520000	10	2.80415822630057e-05	0.00108587	87860000	87870000	88500000	88520000	19	1	UI_115464
chr6	88280000	88290000	chr6	89570000	89580000	7	0.00030648	0.00855808	88280000	88300000	89570000	89580000	14	1	UI_115465
chr6	88410000	88420000	chr6	88440000	88450000	73	7.64102289272196e-12	1.1127730677233e-09	88410000	88420000	88430000	88450000	178	1	UI_115466
chr6	88410000	88420000	chr6	89070000	89080000	14	3.55109877498878e-08	2.72730363195346e-06	88410000	88420000	89070000	89090000	24	1	UI_115467
chr6	89790000	89800000	chr6	90340000	90350000	10	0.000152114	0.00470558	89780000	89800000	90340000	90350000	19	1	UI_115468
chr6	90680000	90690000	chr6	90710000	90720000	72	1.09567479188916e-09	1.12060880114359e-07	90680000	90700000	90710000	90720000	170	1	UI_115470
chr6	90840000	90850000	chr6	90990000	91000000	28	3.6640202884202e-11	4.80254385817824e-09	90840000	90850000	90990000	91010000	51	1	UI_115473
chr6	90960000	90970000	chr6	91070000	91080000	24	0.00010586	0.00344598	90950000	90970000	91070000	91090000	40	0.5	UI_115476
chr6	97630000	97640000	chr6	97830000	97840000	14	2.37162372955716e-06	0.000121844	97630000	97640000	97830000	97850000	26	1	UI_115480
chr6	100490000	100500000	chr6	100530000	100540000	26	0.000311065	0.00866597	100490000	100510000	100530000	100540000	59	1	UI_115482
chr6	100560000	100570000	chr6	100830000	100840000	15	5.1671908777749e-07	3.09956449918302e-05	100550000	100570000	100830000	100840000	25	1	UI_115484
chr6	100560000	100570000	chr6	100790000	100800000	21	1.4055984578944e-08	1.16964663223411e-06	100560000	100580000	100790000	100800000	37	1	UI_115485
chr6	100620000	100630000	chr6	100740000	100750000	27	1.62666054530764e-07	1.0889514041223e-05	100620000	100640000	100740000	100750000	56	1	UI_115487
chr6	100650000	100660000	chr6	100830000	100840000	30	1.43473252131054e-15	3.4833967649792e-13	100650000	100660000	100820000	100840000	54	1	UI_115488
chr6	100700000	100710000	chr6	100740000	100750000	31	8.16903500255033e-06	0.000366722	100700000	100720000	100740000	100750000	69	1	UI_115489
chr6	101280000	101290000	chr6	101530000	101540000	21	4.39467647014012e-10	4.81408328374352e-08	101280000	101300000	101530000	101540000	33	1	UI_115491
chr6	101530000	101540000	chr6	101840000	101850000	12	4.02406918274785e-05	0.00148843	101530000	101540000	101830000	101850000	25	1	UI_115493
chr6	104770000	104780000	chr6	104840000	104850000	18	6.00891687903473e-06	0.000279276	104770000	104780000	104840000	104860000	32	1	UI_115494
chr6	105490000	105500000	chr6	105870000	105880000	21	2.957397870612e-12	4.57846663462294e-10	105490000	105510000	105870000	105880000	35	1	UI_115495
chr6	105540000	105550000	chr6	105800000	105810000	23	1.2836801086918e-11	1.80711299480572e-09	105530000	105550000	105800000	105810000	37	1	UI_115496
chr6	105550000	105560000	chr6	105770000	105780000	14	1.64163186818933e-05	0.00067904	105540000	105560000	105770000	105780000	27	1	UI_115497
chr6	105620000	105630000	chr6	105640000	105650000	60	3.6072184971881e-06	0.000177296	105620000	105630000	105640000	105660000	107	1	UI_115498
chr6	105650000	105660000	chr6	105760000	105770000	19	0.000281893	0.00797099	105650000	105660000	105760000	105780000	33	1	UI_115502
chr6	105870000	105880000	chr6	106700000	106710000	13	1.14094747652832e-07	7.89665985312549e-06	105870000	105890000	106700000	106710000	21	1	UI_115503
chr6	105900000	105910000	chr6	106650000	106660000	10	1.42609478620516e-05	0.000599909	105900000	105920000	106640000	106660000	20	0.5	UI_115504
chr6	105940000	105950000	chr6	105990000	106000000	36	1.77973551688805e-05	0.000728976	105930000	105950000	105990000	106000000	74	1	UI_115505
chr6	105930000	105940000	chr6	106120000	106130000	20	3.37080961454445e-07	2.10831765695143e-05	105930000	105940000	106120000	106140000	40	1	UI_115506
chr6	105990000	106000000	chr6	106600000	106610000	13	1.04969740911935e-06	5.87151780722668e-05	105990000	106010000	106600000	106610000	26	1	UI_115508
chr6	105990000	106000000	chr6	106640000	106650000	12	9.81796830396575e-07	5.52927799930819e-05	105990000	106000000	106630000	106650000	21	1	UI_115509
chr6	106050000	106060000	chr6	106120000	106130000	62	4.39739682200961e-11	5.69360862966795e-09	106040000	106060000	106120000	106130000	112	1	UI_115510
chr6	106040000	106050000	chr6	106150000	106160000	38	3.44020953308045e-10	3.83986982595858e-08	106040000	106060000	106150000	106160000	77	1	UI_115511
chr6	106140000	106150000	chr6	106440000	106450000	25	1.16070513300969e-08	9.81106539067535e-07	106140000	106160000	106440000	106450000	39	1	UI_115512
chr6	106180000	106190000	chr6	106640000	106650000	14	3.61563245307065e-06	0.000177657	106180000	106200000	106640000	106650000	25	1	UI_115513
chr6	106220000	106230000	chr6	106240000	106250000	117	5.71400651367406e-12	8.48169134414929e-10	106210000	106230000	106240000	106250000	199	1	UI_115514
chr6	106240000	106250000	chr6	106750000	106760000	15	1.76127376496e-08	1.43825595206111e-06	106240000	106250000	106740000	106760000	26	1	UI_115515
chr6	106280000	106290000	chr6	106400000	106410000	22	1.53585871304492e-07	1.03378162331817e-05	106280000	106300000	106400000	106410000	41	1	UI_115516
chr6	106410000	106420000	chr6	106430000	106440000	118	7.21547359857948e-11	9.0251831682299e-09	106400000	106420000	106430000	106440000	184	1	UI_115518
chr6	106440000	106450000	chr6	106600000	106610000	41	8.77522410184388e-11	1.08274724397515e-08	106430000	106450000	106600000	106610000	69	1	UI_115519
chr6	106570000	106580000	chr6	106630000	106640000	33	2.51516935581392e-06	0.000128423	106570000	106580000	106630000	106650000	67	1	UI_115521
chr6	107610000	107620000	chr6	107980000	107990000	10	4.56213979086313e-05	0.00166101	107610000	107630000	107980000	107990000	21	1	UI_115523
chr6	108330000	108340000	chr6	108820000	108830000	9	0.000174432	0.00529085	108330000	108350000	108820000	108830000	18	1	UI_115526
chr6	108880000	108890000	chr6	109760000	109770000	16	1.09012640845843e-09	1.11531811435344e-07	108880000	108890000	109760000	109780000	28	1	UI_115527
chr6	108940000	108950000	chr6	109380000	109390000	19	1.62864372118753e-08	1.33870996616998e-06	108940000	108950000	109380000	109400000	34	1	UI_115529
chr6	108970000	108980000	chr6	109000000	109010000	67	1.81527826658167e-05	0.000741776	108970000	108980000	108990000	109010000	146	1	UI_115530
chr6	108970000	108980000	chr6	109320000	109330000	11	0.000301485	0.00843842	108970000	108980000	109310000	109330000	26	1	UI_115531
chr6	108970000	108980000	chr6	109410000	109420000	18	1.26588554243956e-07	8.6751996672547e-06	108970000	108990000	109410000	109420000	29	1	UI_115533
chr6	109060000	109070000	chr6	109210000	109220000	19	6.20539760699093e-07	3.65604364785552e-05	109060000	109080000	109210000	109220000	44	1	UI_115535
chr6	109160000	109170000	chr6	109190000	109200000	57	5.29874250684175e-09	4.77810346369415e-07	109160000	109180000	109190000	109200000	109	1	UI_115536
chr6	109260000	109270000	chr6	109390000	109400000	33	6.01447016366884e-11	7.62036568885199e-09	109260000	109270000	109380000	109400000	80	1	UI_115537
chr6	109490000	109500000	chr6	109790000	109800000	12	0.000115122	0.00370443	109490000	109500000	109790000	109810000	24	1	UI_115539
chr6	110010000	110020000	chr6	110550000	110560000	9	0.000179692	0.00542755	110010000	110020000	110540000	110560000	18	1	UI_115544
chr6	110410000	110420000	chr6	110700000	110710000	13	2.46876642165223e-05	0.00097112	110410000	110420000	110690000	110710000	25	1	UI_115547
chr6	110790000	110800000	chr6	110820000	110830000	30	1.54342575124648e-07	1.03837831295081e-05	110790000	110810000	110820000	110840000	57	0.5	UI_115549
chr6	110860000	110870000	chr6	110940000	110950000	20	1.94252297571893e-05	0.000787337	110850000	110870000	110940000	110950000	41	1	UI_115550
chr6	110950000	110960000	chr6	111300000	111310000	17	3.72883932238665e-07	2.30953438847385e-05	110940000	110960000	111300000	111310000	28	1	UI_115551
chr6	111740000	111750000	chr6	111870000	111880000	46	2.26918599201183e-16	6.06854733060541e-14	111730000	111750000	111870000	111880000	77	1	UI_115556
chr6	111870000	111880000	chr6	112000000	112010000	37	2.08931834904077e-09	2.03199257115615e-07	111870000	111880000	112000000	112020000	70	1	UI_115558
chr6	111910000	111920000	chr6	112030000	112040000	41	0.000145587	0.00453155	111910000	111930000	112030000	112040000	87	1	UI_115560
chr6	111910000	111920000	chr6	112400000	112410000	18	4.06697387466959e-08	3.08622773746782e-06	111910000	111930000	112400000	112410000	32	1	UI_115561
chr6	111940000	111950000	chr6	111970000	111980000	74	1.14152403018377e-06	6.32842413692132e-05	111940000	111950000	111970000	111990000	134	1	UI_115562
chr6	111940000	111950000	chr6	112330000	112340000	21	4.94250918377858e-09	4.48255565626677e-07	111940000	111950000	112320000	112340000	37	1	UI_115563
chr6	111970000	111980000	chr6	112010000	112020000	40	5.86594893505709e-05	0.00206699	111970000	111990000	112000000	112020000	106	0.5	UI_115564
chr6	112030000	112040000	chr6	112470000	112480000	23	1.12898661110366e-11	1.60246128006938e-09	112020000	112040000	112460000	112480000	38	0.5	UI_115565
chr6	112120000	112130000	chr6	112200000	112210000	21	7.507338888355e-05	0.00255961	112120000	112130000	112200000	112220000	39	1	UI_115566
chr6	112120000	112130000	chr6	112260000	112270000	17	6.2640507760149e-05	0.00218825	112120000	112130000	112260000	112280000	33	1	UI_115567
chr6	112400000	112410000	chr6	112610000	112620000	19	0.000278742	0.00789524	112400000	112410000	112610000	112630000	37	1	UI_115568
chr6	112480000	112490000	chr6	113950000	113960000	9	1.68321373767977e-05	0.000694114	112470000	112490000	113950000	113960000	17	1	UI_115570
chr6	112540000	112550000	chr6	113330000	113340000	13	5.13668092986132e-07	3.08309591189106e-05	112540000	112560000	113330000	113340000	23	1	UI_115571
chr6	112540000	112550000	chr6	113370000	113380000	15	9.17734774372955e-09	7.91386654704213e-07	112540000	112560000	113370000	113380000	26	1	UI_115572
chr6	112540000	112550000	chr6	113890000	113900000	10	1.19457193642527e-05	0.000513024	112540000	112560000	113890000	113910000	19	0.5	UI_115573
chr6	112610000	112620000	chr6	114010000	114020000	10	7.124935046191e-06	0.000324926	112610000	112630000	114010000	114020000	20	1	UI_115574
chr6	112650000	112660000	chr6	114010000	114020000	14	1.99865204380111e-09	1.95064310269787e-07	112650000	112670000	114010000	114020000	23	1	UI_115576
chr6	112730000	112740000	chr6	112780000	112790000	28	1.23358089442369e-05	0.00052781	112730000	112740000	112780000	112800000	55	1	UI_115577
chr6	112780000	112790000	chr6	114010000	114020000	10	3.55905355489652e-06	0.000175195	112770000	112790000	114010000	114020000	18	1	UI_115578
chr6	112910000	112920000	chr6	114170000	114180000	8	0.000267448	0.00762216	112910000	112930000	114170000	114180000	16	1	UI_115580
chr6	113120000	113130000	chr6	113360000	113370000	11	0.000146047	0.00454365	113120000	113130000	113360000	113380000	23	1	UI_115582
chr6	113120000	113130000	chr6	113440000	113450000	14	3.4195265631484e-06	0.000169038	113120000	113130000	113430000	113450000	26	1	UI_115583
chr6	113230000	113240000	chr6	114010000	114020000	14	7.69018606673927e-09	6.72784152930716e-07	113220000	113240000	114010000	114020000	24	1	UI_115585
chr6	113260000	113270000	chr6	114010000	114020000	11	2.85666658367177e-05	0.00110359	113250000	113270000	114010000	114020000	21	1	UI_115586
chr6	113330000	113340000	chr6	113880000	113890000	12	5.59007103745531e-06	0.000261884	113330000	113340000	113870000	113890000	21	1	UI_115587
chr6	113330000	113340000	chr6	113950000	113960000	15	9.26538091841704e-08	6.53577998588489e-06	113330000	113350000	113950000	113960000	26	1	UI_115588
chr6	113360000	113370000	chr6	113880000	113890000	13	4.53752385259051e-07	2.75679963516316e-05	113360000	113380000	113880000	113890000	24	1	UI_115589
chr6	113380000	113390000	chr6	113670000	113680000	14	5.66268064894807e-06	0.000264892	113370000	113390000	113670000	113690000	29	0.5	UI_115590
chr6	113390000	113400000	chr6	113880000	113890000	12	6.19432626032539e-06	0.000286927	113390000	113410000	113880000	113890000	23	1	UI_115591
chr6	113420000	113430000	chr6	113890000	113900000	11	9.87573232800509e-05	0.00324541	113420000	113430000	113880000	113900000	21	1	UI_115592
chr6	113440000	113450000	chr6	113910000	113920000	18	5.56700170360815e-10	5.99066695621023e-08	113440000	113450000	113910000	113930000	31	1	UI_115593
chr6	113500000	113510000	chr6	113730000	113740000	36	2.23470583369805e-17	6.71779281038957e-15	113490000	113510000	113730000	113740000	59	1	UI_115594
chr6	113500000	113510000	chr6	113910000	113920000	23	7.49498817421465e-13	1.2668540128201e-10	113500000	113510000	113900000	113920000	46	1	UI_115595
chr6	113670000	113680000	chr6	113900000	113910000	34	4.12509446365093e-10	4.53965064618969e-08	113670000	113690000	113900000	113920000	51	0.5	UI_115596
chr6	113690000	113700000	chr6	113750000	113760000	42	4.84890790939849e-08	3.62365259428971e-06	113690000	113700000	113750000	113770000	76	1	UI_115597
chr6	113730000	113740000	chr6	113880000	113890000	26	1.52665227558418e-06	8.20946687694917e-05	113730000	113740000	113870000	113890000	45	1	UI_115598
chr6	113730000	113740000	chr6	114230000	114240000	16	8.96165840273209e-08	6.33926241095704e-06	113730000	113740000	114230000	114250000	30	1	UI_115599
chr6	113760000	113770000	chr6	113900000	113910000	31	6.48351808813757e-06	0.000298817	113760000	113780000	113900000	113920000	51	0.5	UI_115600
chr6	113760000	113770000	chr6	114130000	114140000	12	4.27244443665998e-05	0.0015686	113760000	113780000	114130000	114140000	23	1	UI_115601
chr6	113880000	113890000	chr6	114010000	114020000	58	5.37013110026203e-15	1.21310541302887e-12	113880000	113900000	114010000	114020000	100	1	UI_115602
chr6	113910000	113920000	chr6	113950000	113960000	114	9.85752102298895e-18	3.08665777124027e-15	113910000	113920000	113950000	113970000	185	1	UI_115603
chr6	116540000	116550000	chr6	116580000	116590000	27	8.53415857252021e-06	0.000381229	116540000	116550000	116570000	116590000	67	1	UI_115605
chr6	116570000	116580000	chr6	116720000	116730000	26	6.68799116411011e-05	0.00231604	116570000	116590000	116720000	116730000	46	1	UI_115606
chr6	116630000	116640000	chr6	116720000	116730000	41	9.40474753098686e-13	1.56701915375656e-10	116630000	116640000	116710000	116730000	71	1	UI_115609
chr6	116630000	116640000	chr6	116860000	116870000	11	0.000154938	0.00478056	116630000	116640000	116860000	116880000	22	1	UI_115610
chr6	116710000	116720000	chr6	116790000	116800000	27	4.7859020008653e-05	0.00173173	116710000	116730000	116780000	116800000	61	0.5	UI_115611
chr6	116780000	116790000	chr6	116830000	116840000	24	2.41649801176016e-05	0.000952978	116780000	116800000	116830000	116840000	48	1	UI_115613
chr6	117770000	117780000	chr6	117990000	118000000	17	1.17131075196956e-06	6.47553200854133e-05	117760000	117780000	117990000	118000000	36	1	UI_115616
chr6	117760000	117770000	chr6	119090000	119100000	9	3.25032267988403e-05	0.00123496	117760000	117770000	119090000	119110000	17	1	UI_115617
chr6	117820000	117830000	chr6	117860000	117870000	58	2.27562673856772e-13	4.13753453186352e-11	117820000	117830000	117850000	117870000	99	1	UI_115619
chr6	119450000	119460000	chr6	119970000	119980000	9	0.000256285	0.00735126	119450000	119470000	119970000	119980000	19	1	UI_115622
chr6	121830000	121840000	chr6	122290000	122300000	12	4.06460035882986e-06	0.000197212	121820000	121840000	122290000	122300000	22	1	UI_115629
chr6	121840000	121850000	chr6	122010000	122020000	19	3.59059475606915e-08	2.75497054967237e-06	121840000	121850000	122010000	122030000	34	1	UI_115630
chr6	121860000	121870000	chr6	122200000	122210000	15	1.8550929016718e-06	9.77631262625787e-05	121860000	121880000	122200000	122210000	25	1	UI_115631
chr6	122200000	122210000	chr6	122250000	122260000	39	2.1498413366703e-08	1.72541819513723e-06	122190000	122210000	122250000	122260000	57	1	UI_115632
chr6	125200000	125210000	chr6	125340000	125350000	15	0.000147306	0.00457751	125200000	125210000	125330000	125350000	29	1	UI_115636
chr6	125280000	125290000	chr6	125360000	125370000	30	1.07059146301159e-07	7.45259036620708e-06	125280000	125300000	125360000	125370000	49	1	UI_115637
chr6	125280000	125290000	chr6	125520000	125530000	16	2.27196048617929e-06	0.000117246	125280000	125300000	125520000	125530000	28	1	UI_115638
chr6	125320000	125330000	chr6	125620000	125630000	10	0.000135749	0.004268	125320000	125340000	125610000	125630000	20	0.5	UI_115639
chr6	125420000	125430000	chr6	126100000	126110000	15	2.60714685042166e-09	2.49078893723139e-07	125410000	125430000	126100000	126110000	24	1	UI_115640
chr6	125500000	125510000	chr6	125570000	125580000	15	0.000181719	0.00548007	125500000	125510000	125570000	125590000	32	1	UI_115642
chr6	125500000	125510000	chr6	126260000	126270000	21	4.5024902238969e-15	1.02695415693621e-12	125500000	125520000	126260000	126270000	31	1	UI_115644
chr6	126110000	126120000	chr6	126180000	126190000	37	5.93748822974014e-07	3.51382000337791e-05	126100000	126120000	126180000	126190000	60	1	UI_115645
chr6	126260000	126270000	chr6	127580000	127590000	15	1.75894992640948e-10	2.06195780153853e-08	126260000	126270000	127570000	127590000	25	1	UI_115646
chr6	126300000	126310000	chr6	127580000	127590000	18	3.08252705378655e-14	6.30993665497252e-12	126300000	126320000	127580000	127590000	29	1	UI_115647
chr6	126360000	126370000	chr6	126390000	126400000	96	3.08460630645141e-13	5.50344399028819e-11	126360000	126380000	126390000	126400000	189	1	UI_115648
chr6	126390000	126400000	chr6	127130000	127140000	16	5.28312265671392e-11	6.75601189820677e-09	126390000	126410000	127130000	127140000	25	1	UI_115649
chr6	126390000	126400000	chr6	127370000	127380000	16	1.72810048505278e-11	2.38497089114432e-09	126390000	126410000	127370000	127380000	26	1	UI_115650
chr6	126390000	126400000	chr6	127560000	127570000	9	5.25174054329413e-05	0.00187756	126390000	126400000	127550000	127570000	17	1	UI_115651
chr6	126490000	126500000	chr6	127370000	127380000	9	4.71294382593621e-05	0.00170884	126490000	126510000	127370000	127380000	17	1	UI_115652
chr6	126500000	126510000	chr6	127440000	127450000	13	4.26152775095527e-09	3.90970459436245e-07	126490000	126510000	127440000	127450000	21	1	UI_115653
chr6	126650000	126660000	chr6	127420000	127430000	9	8.51016616123997e-05	0.00285322	126650000	126670000	127420000	127430000	17	1	UI_115654
chr6	126980000	126990000	chr6	127040000	127050000	51	7.12359728003703e-11	8.91860770359472e-09	126980000	126990000	127030000	127050000	100	1	UI_115655
chr6	126980000	126990000	chr6	127100000	127110000	23	5.07179169504968e-08	3.77415633622275e-06	126980000	126990000	127090000	127110000	40	1	UI_115656
chr6	126980000	126990000	chr6	127370000	127380000	18	2.22033300785943e-10	2.56022375732688e-08	126980000	126990000	127370000	127390000	32	1	UI_115657
chr6	126980000	126990000	chr6	127470000	127480000	13	3.94055120722066e-06	0.000191854	126980000	126990000	127460000	127480000	24	1	UI_115658
chr6	127000000	127010000	chr6	127420000	127430000	11	0.000141214	0.00441443	127000000	127020000	127420000	127430000	21	1	UI_115659
chr6	127110000	127120000	chr6	127240000	127250000	13	7.96287873308549e-05	0.00269384	127100000	127120000	127240000	127250000	25	1	UI_115660
chr6	127100000	127110000	chr6	127500000	127510000	11	3.43918716371018e-06	0.000169902	127100000	127120000	127500000	127520000	20	0.5	UI_115661
chr6	127110000	127120000	chr6	127420000	127430000	14	7.06560984471702e-08	5.10266467970842e-06	127110000	127130000	127420000	127430000	25	1	UI_115662
chr6	127230000	127240000	chr6	127420000	127430000	17	5.6707324994713e-08	4.17808222923757e-06	127230000	127250000	127420000	127430000	34	1	UI_115663
chr6	128570000	128580000	chr6	128820000	128830000	15	1.15374274348494e-07	7.97649425676047e-06	128570000	128590000	128820000	128830000	29	1	UI_115669
chr6	128840000	128850000	chr6	129500000	129510000	11	1.45843773610808e-05	0.000611914	128840000	128850000	129500000	129520000	20	1	UI_115670
chr6	128850000	128860000	chr6	128890000	128900000	32	1.40014171184815e-06	7.598313594779e-05	128850000	128870000	128890000	128900000	66	1	UI_115671
chr6	129130000	129140000	chr6	129500000	129510000	14	1.63578688397623e-05	0.000676902	129120000	129140000	129500000	129510000	24	1	UI_115672
chr6	129130000	129140000	chr6	129530000	129540000	16	5.78740667824324e-07	3.43374143512e-05	129130000	129140000	129520000	129540000	29	1	UI_115673
chr6	129350000	129360000	chr6	129530000	129540000	22	2.35790652066753e-08	1.87667649958406e-06	129350000	129360000	129520000	129540000	38	1	UI_115674
chr6	129390000	129400000	chr6	129530000	129540000	18	8.78156675880295e-07	4.99919449595095e-05	129380000	129400000	129530000	129540000	41	1	UI_115675
chr6	129500000	129510000	chr6	129530000	129540000	76	1.59662414377383e-08	1.31439622855619e-06	129500000	129510000	129520000	129540000	132	1	UI_115676
chr6	129910000	129920000	chr6	130000000	130010000	34	2.06548832529828e-06	0.000107655	129910000	129920000	129990000	130010000	62	1	UI_115678
chr6	130640000	130650000	chr6	131080000	131090000	17	1.20941710630417e-10	1.45803122038724e-08	130640000	130650000	131070000	131090000	30	1	UI_115680
chr6	130820000	130830000	chr6	130920000	130930000	19	9.67150414337689e-06	0.000425827	130810000	130830000	130920000	130930000	42	1	UI_115684
chr6	130820000	130830000	chr6	130990000	131000000	17	1.69170748879533e-07	1.12883870601137e-05	130820000	130830000	130990000	131010000	30	1	UI_115685
chr6	130920000	130930000	chr6	130990000	131000000	28	1.6410644386249e-06	8.76031506257824e-05	130920000	130930000	130990000	131010000	50	1	UI_115686
chr6	131200000	131210000	chr6	131480000	131490000	13	1.17743145580061e-05	0.000506566	131200000	131220000	131480000	131500000	25	0.5	UI_115687
chr6	131320000	131330000	chr6	131420000	131430000	15	9.29356527649709e-05	0.00307897	131310000	131330000	131420000	131430000	29	1	UI_115689
chr6	131970000	131980000	chr6	132070000	132080000	40	3.0344469265045e-08	2.362072535142e-06	131970000	131990000	132070000	132080000	72	1	UI_115691
chr6	132010000	132020000	chr6	132540000	132550000	13	3.92604643733459e-06	0.000191224	132000000	132020000	132540000	132560000	23	0.5	UI_115692
chr6	132010000	132020000	chr6	132070000	132080000	74	2.77571508451016e-18	9.2373347903062e-16	132010000	132020000	132070000	132090000	105	1	UI_115693
chr6	132050000	132060000	chr6	132070000	132080000	140	2.19132107460307e-16	5.86926342944195e-14	132050000	132060000	132070000	132090000	191	1	UI_115694
chr6	132070000	132080000	chr6	132100000	132110000	100	2.21935261751916e-13	4.04119415231163e-11	132070000	132090000	132100000	132110000	158	1	UI_115695
chr6	132070000	132080000	chr6	132620000	132630000	13	1.54542492483071e-05	0.000643892	132070000	132080000	132620000	132640000	25	1	UI_115696
chr6	132070000	132080000	chr6	132780000	132790000	11	9.10719609808608e-06	0.000403812	132070000	132080000	132780000	132800000	23	1	UI_115697
chr6	132140000	132150000	chr6	132180000	132190000	52	8.8395042554502e-09	7.64664162596427e-07	132130000	132150000	132180000	132190000	88	1	UI_115698
chr6	132380000	132390000	chr6	132400000	132410000	141	2.14474824283857e-10	2.47924292101946e-08	132370000	132390000	132400000	132410000	220	1	UI_115700
chr6	132520000	132530000	chr6	132550000	132560000	79	7.19833156877331e-07	4.17975878326665e-05	132510000	132530000	132550000	132560000	135	1	UI_115701
chr6	132640000	132650000	chr6	132760000	132770000	22	1.19898524493253e-08	1.01096264043073e-06	132640000	132660000	132760000	132770000	43	1	UI_115703
chr6	132640000	132650000	chr6	132780000	132790000	13	4.780280550365e-05	0.00172989	132640000	132660000	132780000	132790000	26	1	UI_115704
chr6	132650000	132660000	chr6	132720000	132730000	22	1.56667645394432e-05	0.000651742	132650000	132660000	132710000	132730000	45	1	UI_115705
chr6	133140000	133150000	chr6	133870000	133880000	11	2.58387154011081e-06	0.000131572	133130000	133150000	133860000	133880000	21	0.5	UI_115707
chr6	133890000	133900000	chr6	133950000	133960000	27	1.34644936449641e-05	0.000570184	133890000	133910000	133950000	133960000	54	1	UI_115708
chr6	133890000	133900000	chr6	134020000	134030000	23	3.26392847681976e-08	2.52515707637949e-06	133890000	133910000	134020000	134030000	39	1	UI_115709
chr6	133930000	133940000	chr6	133950000	133960000	71	6.58645430732839e-05	0.00228546	133930000	133940000	133950000	133970000	116	1	UI_115712
chr6	133930000	133940000	chr6	134000000	134010000	44	4.99897257423179e-10	5.4237759578688e-08	133930000	133940000	133990000	134010000	70	1	UI_115713
chr6	133930000	133940000	chr6	134270000	134280000	17	2.34824236069981e-07	1.51931537042542e-05	133930000	133940000	134270000	134290000	29	1	UI_115714
chr6	133930000	133940000	chr6	134410000	134420000	13	3.95500760553144e-06	0.000192485	133930000	133940000	134400000	134420000	26	1	UI_115715
chr6	133950000	133960000	chr6	134000000	134010000	37	4.63225649666236e-07	2.80885015845932e-05	133950000	133970000	134000000	134010000	66	1	UI_115716
chr6	133950000	133960000	chr6	134020000	134030000	31	4.00897284968337e-07	2.46448712887226e-05	133950000	133970000	134020000	134030000	56	1	UI_115717
chr6	134530000	134540000	chr6	134610000	134620000	41	5.81572253356258e-07	3.44899179900121e-05	134530000	134540000	134600000	134620000	70	1	UI_115719
chr6	134540000	134550000	chr6	134850000	134860000	16	7.27991067479709e-05	0.00249243	134530000	134550000	134850000	134860000	29	1	UI_115720
chr6	134530000	134540000	chr6	134930000	134940000	12	4.83815452404228e-05	0.0017482	134530000	134540000	134930000	134950000	22	1	UI_115721
chr6	134560000	134570000	chr6	135220000	135230000	11	4.00277033381998e-05	0.00148146	134550000	134570000	135220000	135240000	20	0.5	UI_115723
chr6	134580000	134590000	chr6	134740000	134750000	34	1.61002265037866e-05	0.000667571	134570000	134590000	134740000	134750000	54	1	UI_115724
chr6	134610000	134620000	chr6	134710000	134720000	34	4.97991004806391e-07	2.99774832602982e-05	134600000	134620000	134710000	134720000	55	1	UI_115726
chr6	134610000	134620000	chr6	134690000	134700000	44	1.18114859073156e-07	8.14786750886706e-06	134610000	134620000	134680000	134700000	85	1	UI_115728
chr6	134680000	134690000	chr6	134730000	134740000	41	1.4892802684091e-07	1.0053720019467e-05	134680000	134690000	134730000	134750000	83	1	UI_115729
chr6	134690000	134700000	chr6	134910000	134920000	31	8.12988826156526e-11	1.00855501256448e-08	134680000	134700000	134910000	134920000	53	1	UI_115730
chr6	134680000	134690000	chr6	135200000	135210000	10	0.000266176	0.00759138	134680000	134700000	135200000	135210000	20	1	UI_115731
chr6	134740000	134750000	chr6	134760000	134770000	178	3.68203117632521e-11	4.82473343136699e-09	134740000	134750000	134760000	134780000	250	1	UI_115732
chr6	134830000	134840000	chr6	134910000	134920000	57	8.64269641928403e-09	7.48984108350972e-07	134820000	134840000	134910000	134920000	89	1	UI_115734
chr6	134820000	134830000	chr6	135200000	135210000	14	3.1534474617691e-06	0.000157269	134820000	134840000	135200000	135210000	28	1	UI_115735
chr6	134830000	134840000	chr6	135250000	135260000	16	8.16534464314975e-07	4.68341496024826e-05	134820000	134840000	135250000	135260000	27	1	UI_115736
chr6	134850000	134860000	chr6	134910000	134920000	68	1.75812578551963e-07	1.16870786270006e-05	134850000	134860000	134900000	134920000	114	1	UI_115737
chr6	134870000	134880000	chr6	134900000	134910000	94	5.72338870774387e-11	7.27725455057699e-09	134870000	134880000	134900000	134920000	182	1	UI_115738
chr6	134910000	134920000	chr6	135040000	135050000	35	6.18434127587717e-06	0.00028652	134910000	134920000	135040000	135060000	61	1	UI_115739
chr6	135050000	135060000	chr6	135090000	135100000	35	2.08894336141918e-05	0.000838907	135040000	135060000	135090000	135100000	68	1	UI_115740
chr6	135140000	135150000	chr6	135200000	135210000	67	3.6732545664907e-12	5.60861282420173e-10	135140000	135160000	135200000	135210000	131	1	UI_115741
chr6	135170000	135180000	chr6	135230000	135240000	36	2.84395697280088e-05	0.00109932	135170000	135180000	135220000	135240000	73	1	UI_115742
chr6	135200000	135210000	chr6	135230000	135240000	86	8.37381696246135e-07	4.78993938783155e-05	135200000	135210000	135220000	135240000	187	1	UI_115743
chr6	135770000	135780000	chr6	136250000	136260000	13	6.3303022205519e-07	3.72323464239552e-05	135770000	135780000	136240000	136260000	24	1	UI_115744
chr6	135780000	135790000	chr6	136900000	136910000	9	6.90591435173786e-05	0.002381	135770000	135790000	136900000	136910000	17	1	UI_115745
chr6	135810000	135820000	chr6	136190000	136200000	14	8.6013105932984e-07	4.9065804862577e-05	135810000	135820000	136190000	136210000	25	1	UI_115746
chr6	135830000	135840000	chr6	136720000	136730000	10	2.80296279396038e-05	0.00108545	135830000	135850000	136720000	136730000	19	1	UI_115749
chr6	135850000	135860000	chr6	136500000	136510000	10	3.02106350483497e-05	0.00115874	135840000	135860000	136500000	136510000	20	1	UI_115752
chr6	136040000	136050000	chr6	136550000	136560000	9	0.000143409	0.00447318	136040000	136050000	136540000	136560000	18	1	UI_115755
chr6	136170000	136180000	chr6	136240000	136250000	35	2.70420742724464e-08	2.12699031873705e-06	136170000	136180000	136240000	136260000	68	1	UI_115756
chr6	136190000	136200000	chr6	136250000	136260000	40	1.25830212181557e-06	6.90481345728278e-05	136190000	136200000	136240000	136260000	73	1	UI_115757
chr6	136190000	136200000	chr6	136350000	136360000	25	1.94432812531347e-08	1.57402554817959e-06	136190000	136210000	136350000	136360000	42	1	UI_115758
chr6	136250000	136260000	chr6	136330000	136340000	60	5.27796181351188e-14	1.04784966688834e-11	136240000	136260000	136330000	136340000	96	1	UI_115760
chr6	136250000	136260000	chr6	136350000	136360000	42	4.47402512348729e-09	4.08960883962376e-07	136240000	136260000	136350000	136360000	71	1	UI_115761
chr6	136240000	136250000	chr6	136470000	136480000	21	6.08784864446084e-06	0.000282558	136240000	136260000	136470000	136480000	42	1	UI_115762
chr6	136240000	136250000	chr6	136610000	136620000	20	1.18613655478938e-08	1.00098113930326e-06	136240000	136260000	136610000	136620000	35	1	UI_115763
chr6	136390000	136400000	chr6	136540000	136550000	34	3.71352994244335e-11	4.8639815640906e-09	136390000	136400000	136540000	136560000	62	1	UI_115764
chr6	136410000	136420000	chr6	136430000	136440000	88	8.97443914638873e-11	1.10538937573891e-08	136410000	136420000	136430000	136450000	129	1	UI_115765
chr6	136690000	136700000	chr6	137110000	137120000	12	0.000175331	0.00531444	136680000	136700000	137110000	137120000	21	1	UI_115768
chr6	136720000	136730000	chr6	137110000	137120000	21	2.02070048395796e-09	1.97043574365551e-07	136720000	136730000	137100000	137120000	34	1	UI_115769
chr6	136910000	136920000	chr6	137550000	137560000	21	3.65782671294838e-11	4.79508572076771e-09	136900000	136920000	137550000	137570000	31	0.5	UI_115770
chr6	137050000	137060000	chr6	137100000	137110000	36	2.66210867948356e-07	1.70237494303453e-05	137050000	137060000	137100000	137120000	73	1	UI_115772
chr6	137330000	137340000	chr6	137950000	137960000	11	9.78962704873547e-07	5.51491399100764e-05	137330000	137350000	137950000	137960000	20	1	UI_115773
chr6	137550000	137560000	chr6	138060000	138070000	13	8.27873971831429e-06	0.000371047	137550000	137560000	138060000	138080000	24	1	UI_115774
chr6	137550000	137560000	chr6	138290000	138300000	19	2.3251401971818e-11	3.14288639767621e-09	137550000	137560000	138280000	138300000	34	1	UI_115775
chr6	137590000	137600000	chr6	138010000	138020000	10	4.90616929985354e-05	0.00176984	137590000	137600000	138010000	138030000	20	1	UI_115776
chr6	137630000	137640000	chr6	137960000	137970000	14	8.18183847269741e-06	0.00036721	137630000	137640000	137950000	137970000	25	1	UI_115777
chr6	138070000	138080000	chr6	138090000	138100000	47	3.2760428344307e-05	0.00124355	138070000	138080000	138090000	138110000	83	1	UI_115778
chr6	138090000	138100000	chr6	138280000	138290000	13	0.000181048	0.00546258	138090000	138110000	138280000	138290000	27	1	UI_115780
chr6	138180000	138190000	chr6	138220000	138230000	35	0.000187971	0.00564151	138180000	138190000	138210000	138230000	81	1	UI_115781
chr6	138570000	138580000	chr6	138600000	138610000	96	2.45776329466075e-14	5.09896825955995e-12	138570000	138580000	138600000	138620000	150	1	UI_115783
chr6	138600000	138610000	chr6	138860000	138870000	23	3.00254105637603e-07	1.89799024843848e-05	138600000	138620000	138850000	138870000	38	0.5	UI_115784
chr6	138610000	138620000	chr6	138900000	138910000	13	5.96169411817891e-05	0.00209612	138600000	138620000	138900000	138920000	28	0.5	UI_115785
chr6	139130000	139140000	chr6	139610000	139620000	11	9.72993144049668e-05	0.00320375	139120000	139140000	139610000	139620000	22	1	UI_115787
chr6	139130000	139140000	chr6	139270000	139280000	20	6.06073938597226e-06	0.000281421	139130000	139150000	139270000	139280000	34	1	UI_115788
chr6	139690000	139700000	chr6	139770000	139780000	36	8.32509936279686e-06	0.000372894	139690000	139700000	139760000	139780000	78	1	UI_115792
chr6	139730000	139740000	chr6	139760000	139770000	52	0.000128463	0.00407081	139720000	139740000	139760000	139770000	117	1	UI_115795
chr6	139720000	139730000	chr6	140880000	140890000	14	1.09226594311342e-09	1.117378824209e-07	139720000	139730000	140880000	140900000	25	1	UI_115798
chr6	139750000	139760000	chr6	140170000	140180000	15	4.36989103620112e-07	2.66427158461299e-05	139750000	139760000	140160000	140180000	27	1	UI_115799
chr6	139790000	139800000	chr6	140310000	140320000	13	9.98607545994174e-07	5.61425577044477e-05	139790000	139800000	140300000	140320000	24	1	UI_115801
chr6	139830000	139840000	chr6	140170000	140180000	13	7.46382481829041e-05	0.00254688	139820000	139840000	140170000	140180000	26	1	UI_115802
chr6	139860000	139870000	chr6	140490000	140500000	12	5.12206119578848e-06	0.000242234	139850000	139870000	140490000	140500000	22	1	UI_115803
chr6	139890000	139900000	chr6	140730000	140740000	10	6.79684487530101e-05	0.00234855	139890000	139900000	140720000	140740000	19	1	UI_115804
chr6	139890000	139900000	chr6	141180000	141190000	10	2.61598526072237e-06	0.000133039	139890000	139900000	141170000	141190000	19	1	UI_115805
chr6	140170000	140180000	chr6	140660000	140670000	11	5.80369742886767e-05	0.00204788	140160000	140180000	140660000	140670000	21	1	UI_115806
chr6	140170000	140180000	chr6	140750000	140760000	13	8.00206511628704e-07	4.59948099520024e-05	140170000	140180000	140750000	140770000	24	1	UI_115807
chr6	140180000	140190000	chr6	140800000	140810000	11	1.44924850241511e-06	7.8357432114857e-05	140170000	140190000	140800000	140820000	20	0.5	UI_115808
chr6	140170000	140180000	chr6	140850000	140860000	14	5.32911979896948e-08	3.94888611543947e-06	140170000	140190000	140850000	140860000	24	1	UI_115809
chr6	140210000	140220000	chr6	140290000	140300000	26	3.56003215578357e-06	0.000175235	140200000	140220000	140290000	140310000	50	0.5	UI_115810
chr6	140240000	140250000	chr6	140850000	140860000	10	4.89131915137362e-05	0.00176502	140230000	140250000	140850000	140870000	19	0.5	UI_115811
chr6	140300000	140310000	chr6	141240000	141250000	10	3.7144965323493e-06	0.000181996	140290000	140310000	141240000	141250000	19	1	UI_115812
chr6	140390000	140400000	chr6	140980000	140990000	11	9.08425232607354e-06	0.000402913	140380000	140400000	140980000	140990000	20	1	UI_115813
chr6	140390000	140400000	chr6	141900000	141910000	9	8.1713048934783e-06	0.000366811	140390000	140410000	141900000	141910000	17	1	UI_115814
chr6	140500000	140510000	chr6	141240000	141250000	11	8.43272188713024e-07	4.82064306007924e-05	140490000	140510000	141240000	141250000	21	1	UI_115815
chr6	140490000	140500000	chr6	141880000	141890000	11	1.31763021288055e-07	8.99660480027713e-06	140490000	140510000	141880000	141890000	19	1	UI_115816
chr6	140660000	140670000	chr6	140760000	140770000	21	0.000137272	0.00430868	140660000	140670000	140750000	140770000	46	1	UI_115817
chr6	140660000	140670000	chr6	141780000	141790000	10	2.45021885307602e-06	0.000125462	140660000	140670000	141770000	141790000	18	1	UI_115818
chr6	140690000	140700000	chr6	141880000	141890000	11	7.46301303677371e-07	4.3183959610317e-05	140690000	140710000	141880000	141890000	21	1	UI_115819
chr6	140700000	140710000	chr6	140850000	140860000	28	4.66632340805934e-08	3.49906271168904e-06	140700000	140710000	140850000	140870000	45	1	UI_115820
chr6	140720000	140730000	chr6	140860000	140870000	17	2.45692500245063e-05	0.000967031	140720000	140730000	140850000	140870000	36	1	UI_115821
chr6	140750000	140760000	chr6	141880000	141890000	14	3.07322016092951e-10	3.45989096885323e-08	140750000	140770000	141880000	141890000	23	1	UI_115822
chr6	140810000	140820000	chr6	140850000	140860000	44	4.14039046296455e-08	3.13699875663714e-06	140800000	140820000	140850000	140860000	83	1	UI_115823
chr6	140980000	140990000	chr6	141880000	141890000	9	1.34525592459998e-05	0.000569715	140970000	140990000	141880000	141890000	17	1	UI_115825
chr6	141280000	141290000	chr6	141800000	141810000	11	3.79993122822425e-05	0.00141551	141280000	141300000	141800000	141810000	20	1	UI_115826
chr6	141580000	141590000	chr6	141880000	141890000	11	2.8409718372072e-05	0.0010983	141570000	141590000	141880000	141890000	21	1	UI_115827
chr6	142310000	142320000	chr6	142360000	142370000	22	2.48870726601777e-07	1.60159046570892e-05	142310000	142320000	142360000	142380000	36	1	UI_115828
chr6	142330000	142340000	chr6	142360000	142370000	57	9.25246571827351e-10	9.58344266604415e-08	142330000	142340000	142360000	142380000	97	1	UI_115829
chr6	142460000	142470000	chr6	143260000	143270000	10	8.18101389906639e-05	0.00275753	142460000	142480000	143260000	143270000	19	1	UI_115830
chr6	142520000	142530000	chr6	142690000	142700000	23	3.3076487317351e-06	0.000164084	142510000	142530000	142690000	142700000	43	1	UI_115832
chr6	142720000	142730000	chr6	143260000	143270000	16	3.61152979244363e-08	2.76932077555664e-06	142720000	142740000	143260000	143270000	34	1	UI_115833
chr6	142730000	142740000	chr6	143500000	143510000	12	1.04354811282777e-06	5.84063433493383e-05	142730000	142740000	143490000	143510000	22	1	UI_115834
chr6	142880000	142890000	chr6	143240000	143250000	17	5.74749956220725e-05	0.00203051	142880000	142890000	143230000	143250000	32	1	UI_115836
chr6	142880000	142890000	chr6	143640000	143650000	9	0.000164575	0.00503438	142880000	142900000	143640000	143650000	17	1	UI_115839
chr6	143010000	143020000	chr6	143650000	143660000	13	2.80740484067456e-07	1.78623264491192e-05	143000000	143020000	143650000	143660000	24	1	UI_115840
chr6	143060000	143070000	chr6	143130000	143140000	39	6.14694325634632e-05	0.00215264	143060000	143070000	143120000	143140000	82	1	UI_115842
chr6	143140000	143150000	chr6	143730000	143740000	9	0.000133575	0.00420938	143130000	143150000	143730000	143740000	18	1	UI_115843
chr6	143160000	143170000	chr6	143200000	143210000	98	1.51451504465013e-14	3.22997445594546e-12	143160000	143170000	143190000	143210000	177	1	UI_115844
chr6	143190000	143200000	chr6	143490000	143500000	20	1.85610660006645e-08	1.50893358402282e-06	143190000	143210000	143490000	143510000	37	0.5	UI_115846
chr6	143240000	143250000	chr6	143380000	143390000	32	1.31792523603932e-05	0.000559432	143230000	143250000	143380000	143390000	56	1	UI_115847
chr6	143260000	143270000	chr6	144330000	144340000	12	1.19512350062106e-06	6.59390729107509e-05	143260000	143270000	144320000	144340000	20	1	UI_115850
chr6	143460000	143470000	chr6	143650000	143660000	15	3.60949714049002e-05	0.00135352	143460000	143480000	143650000	143660000	30	1	UI_115851
chr6	143910000	143920000	chr6	144190000	144200000	15	8.80129097932863e-05	0.00293708	143900000	143920000	144180000	144200000	29	0.5	UI_115852
chr6	144640000	144650000	chr6	144660000	144670000	80	5.29979595879788e-06	0.000249736	144630000	144650000	144660000	144670000	141	1	UI_115854
chr6	144660000	144670000	chr6	144790000	144800000	23	5.35149881268322e-07	3.19899842716374e-05	144660000	144670000	144790000	144810000	51	1	UI_115855
chr6	144760000	144770000	chr6	144780000	144790000	44	4.26565459250817e-05	0.00156637	144750000	144770000	144780000	144790000	73	1	UI_115856
chr6	144880000	144890000	chr6	145510000	145520000	9	9.11688456655532e-05	0.00302789	144870000	144890000	145510000	145530000	18	0.5	UI_115857
chr6	145030000	145040000	chr6	145530000	145540000	10	1.61264723063208e-05	0.000668538	145030000	145040000	145520000	145540000	20	1	UI_115859
chr6	145110000	145120000	chr6	145210000	145220000	26	1.90437959899065e-07	1.25664285318953e-05	145110000	145130000	145210000	145220000	45	1	UI_115860
chr6	145110000	145120000	chr6	145230000	145240000	16	6.52181973473507e-05	0.00226597	145110000	145130000	145230000	145250000	27	0.5	UI_115861
chr6	145460000	145470000	chr6	145520000	145530000	35	1.67480953295465e-09	1.65683513598765e-07	145460000	145470000	145520000	145540000	54	1	UI_115862
chr6	146050000	146060000	chr6	146200000	146210000	22	4.45295940143123e-08	3.35312934460714e-06	146050000	146060000	146200000	146220000	37	1	UI_115864
chr6	146130000	146140000	chr6	146200000	146210000	32	4.74562934754304e-06	0.000226383	146130000	146140000	146200000	146220000	54	1	UI_115865
chr6	146600000	146610000	chr6	146670000	146680000	19	1.67535214585778e-05	0.000691288	146600000	146610000	146670000	146690000	35	1	UI_115868
chr6	146600000	146610000	chr6	146860000	146870000	14	1.28798111922597e-05	0.000548288	146600000	146620000	146860000	146870000	27	1	UI_115869
chr6	147230000	147240000	chr6	147420000	147430000	14	4.06255188159666e-05	0.00150092	147230000	147240000	147420000	147440000	26	1	UI_115871
chr6	147830000	147840000	chr6	148590000	148600000	12	5.71115492903505e-07	3.39282929060821e-05	147820000	147840000	148590000	148600000	24	1	UI_115874
chr6	147830000	147840000	chr6	147970000	147980000	21	2.58328871332589e-08	2.04005856227002e-06	147830000	147840000	147970000	147990000	34	1	UI_115875
chr6	147970000	147980000	chr6	148380000	148390000	16	1.11220663279733e-09	1.13619130392461e-07	147970000	147990000	148380000	148390000	25	1	UI_115876
chr6	148020000	148030000	chr6	148480000	148490000	11	1.13606833772611e-05	0.000490792	148020000	148030000	148480000	148500000	22	1	UI_115877
chr6	148500000	148510000	chr6	148560000	148570000	48	5.77628621358601e-13	9.92678834327395e-11	148500000	148510000	148550000	148570000	88	1	UI_115879
chr6	148500000	148510000	chr6	148590000	148600000	36	9.40248635858966e-08	6.62375650167437e-06	148500000	148510000	148580000	148600000	61	1	UI_115880
chr6	148550000	148560000	chr6	148720000	148730000	22	9.0748771993399e-07	5.15021636831563e-05	148550000	148570000	148720000	148730000	42	1	UI_115881
chr6	148650000	148660000	chr6	149360000	149370000	10	0.000132632	0.00418409	148640000	148660000	149350000	149370000	20	0.5	UI_115882
chr6	148660000	148670000	chr6	148680000	148690000	97	2.48077823772335e-08	1.96611657425883e-06	148650000	148670000	148680000	148690000	177	1	UI_115883
chr6	148890000	148900000	chr6	149150000	149160000	13	1.83782479801653e-06	9.69534235364002e-05	148890000	148910000	149150000	149160000	25	1	UI_115885
chr6	148900000	148910000	chr6	149400000	149410000	10	3.69174592833778e-05	0.00138032	148890000	148910000	149400000	149420000	18	0.5	UI_115886
chr6	148900000	148910000	chr6	149040000	149050000	21	3.24155400489327e-08	2.50929905687688e-06	148900000	148920000	149040000	149050000	39	1	UI_115887
chr6	148910000	148920000	chr6	149200000	149210000	12	5.84474653470862e-06	0.00027244	148910000	148920000	149190000	149210000	22	1	UI_115888
chr6	148970000	148980000	chr6	149350000	149360000	13	2.90915956541462e-05	0.00112113	148970000	148980000	149340000	149360000	24	1	UI_115889
chr6	149060000	149070000	chr6	149770000	149780000	11	7.92910287913911e-06	0.000357126	149060000	149070000	149770000	149790000	21	1	UI_115890
chr6	149080000	149090000	chr6	149820000	149830000	11	1.73701302634417e-06	9.21634002718192e-05	149080000	149090000	149810000	149830000	22	1	UI_115893
chr6	149350000	149360000	chr6	149450000	149460000	33	1.17743148112163e-05	0.000506566	149350000	149360000	149440000	149460000	63	1	UI_115894
chr6	149450000	149460000	chr6	149710000	149720000	18	5.86757453856824e-09	5.24608507739446e-07	149440000	149460000	149710000	149720000	30	1	UI_115896
chr6	149550000	149560000	chr6	149740000	149750000	15	9.03335109490502e-06	0.000400946	149540000	149560000	149740000	149750000	27	1	UI_115897
chr6	149630000	149640000	chr6	149710000	149720000	29	8.35913511231171e-07	4.78225732550646e-05	149630000	149640000	149700000	149720000	54	1	UI_115899
chr6	149860000	149870000	chr6	150160000	150170000	15	7.6601711523433e-05	0.00260463	149860000	149870000	150160000	150180000	29	1	UI_115901
chr6	149880000	149890000	chr6	149960000	149970000	29	6.02362395822797e-05	0.00211496	149880000	149890000	149950000	149970000	53	1	UI_115902
chr6	150120000	150130000	chr6	151250000	151260000	10	2.54048183937804e-05	0.00099569	150120000	150140000	151240000	151260000	19	0.5	UI_115904
chr6	150160000	150170000	chr6	151180000	151190000	11	2.58974735559663e-06	0.000131845	150160000	150170000	151170000	151190000	21	1	UI_115906
chr6	150180000	150190000	chr6	151250000	151260000	9	9.96619998252248e-05	0.0032713	150170000	150190000	151250000	151260000	18	1	UI_115907
chr6	150490000	150500000	chr6	150570000	150580000	23	1.06612135668659e-05	0.000464057	150490000	150500000	150560000	150580000	44	1	UI_115909
chr6	150520000	150530000	chr6	150570000	150580000	26	2.44334954834661e-05	0.000962411	150520000	150530000	150560000	150580000	52	1	UI_115910
chr6	150560000	150570000	chr6	151170000	151180000	12	5.37653415524802e-06	0.000252969	150560000	150580000	151170000	151180000	22	1	UI_115911
chr6	150670000	150680000	chr6	151140000	151150000	12	1.27830108830264e-05	0.000544633	150670000	150680000	151140000	151160000	22	1	UI_115912
chr6	150730000	150740000	chr6	151240000	151250000	15	2.70920493586342e-07	1.72978244585713e-05	150730000	150740000	151240000	151260000	29	1	UI_115915
chr6	151130000	151140000	chr6	151180000	151190000	61	3.25218784113699e-08	2.51685673103776e-06	151130000	151140000	151170000	151190000	123	1	UI_115916
chr6	151180000	151190000	chr6	151200000	151210000	182	5.84248068392952e-12	8.65989464788844e-10	151170000	151190000	151200000	151210000	300	1	UI_115918
chr6	151250000	151260000	chr6	151360000	151370000	76	1.58398980632347e-08	1.30494395594554e-06	151240000	151260000	151360000	151370000	132	1	UI_115922
chr6	151560000	151570000	chr6	151590000	151600000	54	8.42281138622228e-06	0.000376781	151560000	151570000	151580000	151600000	120	1	UI_115923
chr6	151610000	151620000	chr6	151630000	151640000	164	6.05974855276802e-22	2.95477582969841e-19	151610000	151620000	151630000	151650000	276	1	UI_115924
chr6	151720000	151730000	chr6	152630000	152640000	11	1.51959707091057e-06	8.17557352613992e-05	151720000	151740000	152630000	152640000	21	1	UI_115926
chr6	151800000	151810000	chr6	152120000	152130000	14	1.36216147568577e-06	7.41315330736512e-05	151800000	151820000	152120000	152130000	25	1	UI_115928
chr6	151970000	151980000	chr6	152460000	152470000	11	7.5262428966389e-06	0.000341052	151970000	151990000	152460000	152470000	20	1	UI_115929
chr6	152010000	152020000	chr6	152540000	152550000	9	9.8814894060145e-05	0.00324712	152000000	152020000	152530000	152550000	18	0.5	UI_115930
chr6	152120000	152130000	chr6	152230000	152240000	23	1.57376269185542e-07	1.0568669268226e-05	152120000	152140000	152230000	152240000	42	1	UI_115931
chr6	152130000	152140000	chr6	152370000	152380000	18	1.72058354783896e-08	1.40762923464453e-06	152120000	152140000	152370000	152380000	31	1	UI_115932
chr6	152280000	152290000	chr6	152450000	152460000	16	2.03590321642615e-06	0.000106258	152280000	152290000	152450000	152470000	30	1	UI_115934
chr6	152460000	152470000	chr6	152540000	152550000	26	5.47262983854559e-08	4.04557638710482e-06	152450000	152470000	152540000	152550000	42	1	UI_115935
chr6	152700000	152710000	chr6	153300000	153310000	10	4.76856256825323e-05	0.0017262	152690000	152710000	153300000	153310000	19	1	UI_115936
chr6	153360000	153370000	chr6	153410000	153420000	18	0.000131657	0.00415821	153350000	153370000	153410000	153420000	36	1	UI_115937
chr6	153450000	153460000	chr6	153480000	153490000	37	6.4601520013005e-07	3.79172516587475e-05	153450000	153460000	153480000	153500000	60	1	UI_115938
chr6	153890000	153900000	chr6	154280000	154290000	11	3.98141912061301e-07	2.44931948400811e-05	153880000	153900000	154270000	154290000	20	0.5	UI_115939
chr6	154610000	154620000	chr6	154700000	154710000	31	1.89828577307401e-08	1.53986414818648e-06	154610000	154630000	154700000	154710000	55	1	UI_115941
chr6	155000000	155010000	chr6	155120000	155130000	27	1.81750784575846e-13	3.34933904608028e-11	155000000	155010000	155120000	155140000	45	1	UI_115944
chr6	155170000	155180000	chr6	155390000	155400000	18	1.2365668403006e-05	0.000528945	155160000	155180000	155390000	155400000	31	1	UI_115946
chr6	155180000	155190000	chr6	155440000	155450000	19	7.61495303776193e-06	0.000344628	155180000	155200000	155440000	155450000	32	1	UI_115947
chr6	155190000	155200000	chr6	155240000	155250000	43	3.89046091333991e-09	3.596059546043e-07	155190000	155200000	155240000	155260000	78	1	UI_115948
chr6	155210000	155220000	chr6	155430000	155440000	18	8.71245716323292e-07	4.9634647304145e-05	155210000	155230000	155420000	155440000	36	0.5	UI_115949
chr6	155280000	155290000	chr6	155410000	155420000	18	0.000316242	0.00878986	155270000	155290000	155410000	155430000	42	0.5	UI_115951
chr6	155280000	155290000	chr6	155440000	155450000	20	3.18248011293516e-05	0.00121245	155280000	155300000	155440000	155450000	47	1	UI_115952
chr6	155310000	155320000	chr6	155330000	155340000	95	1.65211398232031e-09	1.63610837279585e-07	155310000	155320000	155330000	155350000	137	1	UI_115953
chr6	155470000	155480000	chr6	155560000	155570000	34	0.000173888	0.00527669	155470000	155480000	155550000	155570000	65	1	UI_115954
chr6	155540000	155550000	chr6	155560000	155570000	82	3.48341552606383e-11	4.5800779659864e-09	155540000	155550000	155560000	155580000	127	1	UI_115955
chr6	155640000	155650000	chr6	157340000	157350000	9	6.31465859070727e-06	0.000291859	155630000	155650000	157340000	157350000	17	1	UI_115956
chr6	155640000	155650000	chr6	157420000	157430000	8	6.06895366370344e-05	0.00212885	155640000	155650000	157420000	157440000	15	1	UI_115957
chr6	155660000	155670000	chr6	155690000	155700000	48	6.33313939478514e-07	3.72461659713524e-05	155650000	155670000	155690000	155710000	80	0.5	UI_115958
chr6	155700000	155710000	chr6	156340000	156350000	12	1.59964080990269e-06	8.56170829482223e-05	155690000	155710000	156340000	156350000	23	1	UI_115959
chr6	155810000	155820000	chr6	156340000	156350000	30	4.92216775254034e-20	1.97351192975717e-17	155800000	155820000	156340000	156350000	47	1	UI_115960
chr6	155810000	155820000	chr6	157420000	157430000	12	3.49631247366841e-08	2.68848953695711e-06	155810000	155820000	157420000	157440000	21	1	UI_115962
chr6	155840000	155850000	chr6	157040000	157050000	10	2.87496915057021e-06	0.000144823	155840000	155860000	157030000	157050000	18	0.5	UI_115963
chr6	155840000	155850000	chr6	157100000	157110000	13	6.9787218147559e-09	6.15469734305534e-07	155840000	155860000	157100000	157110000	24	1	UI_115964
chr6	155900000	155910000	chr6	156340000	156350000	12	0.000174803	0.00530051	155890000	155910000	156340000	156350000	24	1	UI_115965
chr6	156340000	156350000	chr6	156980000	156990000	23	8.74070460232577e-16	2.17595407855933e-13	156340000	156350000	156970000	156990000	39	1	UI_115966
chr6	156470000	156480000	chr6	157100000	157110000	10	0.000193439	0.0057818	156470000	156490000	157100000	157110000	19	1	UI_115967
chr6	156740000	156750000	chr6	157000000	157010000	19	1.07551846361851e-07	7.48401729577826e-06	156740000	156760000	157000000	157010000	31	1	UI_115968
chr6	157040000	157050000	chr6	157100000	157110000	43	5.76159252426237e-05	0.00203479	157040000	157050000	157090000	157110000	71	1	UI_115973
chr6	157040000	157050000	chr6	157260000	157270000	17	2.20499788982868e-06	0.000114152	157040000	157060000	157260000	157280000	32	0.5	UI_115974
chr6	157100000	157110000	chr6	157130000	157140000	51	7.99808826610796e-07	4.59744223308394e-05	157100000	157110000	157130000	157150000	105	1	UI_115976
chr6	157390000	157400000	chr6	157460000	157470000	28	3.86408057079101e-07	2.38480529083506e-05	157390000	157410000	157460000	157480000	51	0.5	UI_115979
chr6	157450000	157460000	chr6	157490000	157500000	33	5.76185563535374e-05	0.00203486	157450000	157470000	157490000	157500000	74	1	UI_115980
chr6	157730000	157740000	chr6	158490000	158500000	10	4.73937107735448e-06	0.00022612	157730000	157750000	158480000	158500000	21	0.5	UI_115982
chr6	157740000	157750000	chr6	158440000	158450000	12	4.70441061411628e-06	0.000224626	157740000	157750000	158440000	158460000	23	1	UI_115983
chr6	157800000	157810000	chr6	157850000	157860000	47	5.41677373542391e-09	4.87654265870717e-07	157800000	157810000	157850000	157870000	85	1	UI_115984
chr6	157800000	157810000	chr6	158450000	158460000	11	5.36071145246559e-05	0.00191115	157800000	157810000	158450000	158470000	22	1	UI_115986
chr6	157850000	157860000	chr6	157880000	157890000	44	2.06986746221206e-05	0.000832171	157850000	157870000	157880000	157890000	99	1	UI_115987
chr6	157850000	157860000	chr6	157900000	157910000	35	4.25808476929538e-07	2.60296465427099e-05	157850000	157870000	157900000	157910000	68	1	UI_115988
chr6	157860000	157870000	chr6	157930000	157940000	25	3.59149497051481e-06	0.000176619	157850000	157870000	157930000	157940000	45	1	UI_115989
chr6	157850000	157860000	chr6	158480000	158490000	12	9.15956897974114e-06	0.000405868	157850000	157860000	158480000	158500000	22	1	UI_115990
chr6	158130000	158140000	chr6	158590000	158600000	17	1.82884805592029e-06	9.65269967820779e-05	158130000	158140000	158580000	158600000	30	1	UI_115991
chr6	158130000	158140000	chr6	159060000	159070000	10	0.000105449	0.00343432	158130000	158140000	159060000	159080000	20	1	UI_115992
chr6	158370000	158380000	chr6	158390000	158400000	85	4.73074410237634e-10	5.1537190970013e-08	158370000	158380000	158390000	158410000	152	1	UI_115993
chr6	158600000	158610000	chr6	158630000	158640000	42	2.25718120328708e-05	0.000897712	158590000	158610000	158630000	158640000	84	1	UI_115995
chr6	158910000	158920000	chr6	158980000	158990000	25	2.36184980390291e-05	0.000934107	158900000	158920000	158980000	158990000	50	1	UI_116000
chr6	159270000	159280000	chr6	159410000	159420000	29	2.72677093901822e-09	2.59457515479412e-07	159270000	159280000	159410000	159430000	56	1	UI_116004
chr6	159590000	159600000	chr6	159700000	159710000	19	5.66201817865606e-05	0.00200409	159590000	159610000	159700000	159710000	48	1	UI_116005
chr6	159590000	159600000	chr6	159720000	159730000	31	2.62432430719879e-05	0.00102457	159590000	159600000	159720000	159740000	59	1	UI_116006
chr6	159620000	159630000	chr6	159860000	159870000	19	6.74317709886665e-07	3.94097448067147e-05	159610000	159630000	159860000	159870000	34	1	UI_116007
chr6	159620000	159630000	chr6	159700000	159710000	24	4.28030901725139e-05	0.00157118	159620000	159640000	159700000	159710000	43	1	UI_116008
chr6	159670000	159680000	chr6	160010000	160020000	21	2.88667449077758e-11	3.8440969428591e-09	159670000	159680000	160010000	160030000	33	1	UI_116009
chr6	160120000	160130000	chr6	160450000	160460000	21	1.01602036809913e-07	7.10717328383758e-06	160110000	160130000	160450000	160460000	39	1	UI_116011
chr6	160210000	160220000	chr6	160250000	160260000	39	2.06480056005921e-05	0.000830418	160200000	160220000	160250000	160260000	64	1	UI_116012
chr6	160320000	160330000	chr6	160350000	160360000	52	2.39262911037907e-08	1.90209016811446e-06	160320000	160340000	160350000	160360000	97	1	UI_116016
chr6	160390000	160400000	chr6	160870000	160880000	11	9.97004582210435e-06	0.000437417	160380000	160400000	160870000	160890000	20	0.5	UI_116017
chr6	160450000	160460000	chr6	161390000	161400000	11	9.6400713637738e-06	0.000424586	160440000	160460000	161390000	161400000	21	1	UI_116018
chr6	160500000	160510000	chr6	160850000	160860000	12	1.59871877011406e-06	8.55731245501562e-05	160500000	160520000	160850000	160860000	24	1	UI_116019
chr6	160850000	160860000	chr6	160870000	160880000	43	9.85812121316647e-05	0.0032404	160850000	160860000	160870000	160890000	75	1	UI_116020
chr6	161290000	161300000	chr6	161790000	161800000	19	3.18393051824753e-12	4.90467787396092e-10	161290000	161310000	161790000	161800000	29	1	UI_116021
chr6	161390000	161400000	chr6	162040000	162050000	20	9.44019058238664e-11	1.15872635241588e-08	161390000	161400000	162040000	162060000	35	1	UI_116022
chr6	161450000	161460000	chr6	161850000	161860000	16	2.18686756028555e-06	0.000113315	161440000	161460000	161850000	161860000	28	1	UI_116023
chr6	161630000	161640000	chr6	161690000	161700000	28	0.000263688	0.00753138	161630000	161650000	161690000	161700000	53	1	UI_116024
chr6	161670000	161680000	chr6	161780000	161790000	26	1.25977702298232e-08	1.05795076302021e-06	161670000	161680000	161780000	161800000	53	1	UI_116025
chr6	161690000	161700000	chr6	161790000	161800000	35	2.56001076006592e-11	3.43763800278175e-09	161690000	161700000	161780000	161800000	60	1	UI_116026
chr6	161820000	161830000	chr6	161890000	161900000	29	7.99838874308035e-06	0.000359937	161820000	161830000	161890000	161910000	53	1	UI_116027
chr6	161850000	161860000	chr6	163380000	163390000	11	2.4988514976184e-07	1.60745133070813e-05	161850000	161860000	163370000	163390000	19	1	UI_116028
chr6	163830000	163840000	chr6	163950000	163960000	22	4.40950340525819e-06	0.000212021	163830000	163840000	163950000	163970000	48	1	UI_116030
chr6	163870000	163880000	chr6	163950000	163960000	19	6.1343416029002e-05	0.0021488	163870000	163890000	163950000	163960000	40	1	UI_116031
chr6	163880000	163890000	chr6	163970000	163980000	20	7.66055153527576e-05	0.00260474	163870000	163890000	163970000	163990000	34	0.5	UI_116032
chr6	163870000	163880000	chr6	164230000	164240000	10	6.69321939161937e-05	0.00231761	163870000	163890000	164230000	164240000	20	1	UI_116033
chr6	163950000	163960000	chr6	164370000	164380000	15	2.61947775676529e-08	2.06599843358448e-06	163940000	163960000	164370000	164380000	30	1	UI_116034
chr6	163950000	163960000	chr6	164290000	164300000	13	2.80083290782242e-06	0.000141471	163950000	163970000	164290000	164300000	26	1	UI_116035
chr6	166400000	166410000	chr6	166520000	166530000	15	1.6742985893316e-06	8.91929479705668e-05	166400000	166410000	166510000	166530000	36	1	UI_116037
chr6	166750000	166760000	chr6	167000000	167010000	16	0.000120209	0.00384446	166750000	166760000	167000000	167020000	30	1	UI_116040
chr6	166790000	166800000	chr6	167040000	167050000	17	9.0613407719952e-07	5.14307993329732e-05	166790000	166800000	167040000	167060000	28	1	UI_116041
chr6	166880000	166890000	chr6	167090000	167100000	12	1.48578468905612e-05	0.000622041	166870000	166890000	167090000	167110000	22	0.5	UI_116042
chr6	166930000	166940000	chr6	166960000	166970000	41	2.99344609936381e-06	0.00015012	166920000	166940000	166960000	166980000	69	0.5	UI_116044
chr6	167000000	167010000	chr6	167410000	167420000	20	8.43727792456087e-10	8.7989136291374e-08	167000000	167020000	167410000	167420000	33	1	UI_116045
chr6	167010000	167020000	chr6	167360000	167370000	11	0.00025973	0.00743474	167010000	167020000	167360000	167380000	22	1	UI_116046
chr6	168400000	168410000	chr6	168550000	168560000	17	6.43320320896086e-06	0.000296743	168400000	168420000	168550000	168560000	28	1	UI_116047
chr6	169300000	169310000	chr6	169470000	169480000	31	2.04296124283457e-08	1.64681840241858e-06	169290000	169310000	169470000	169480000	53	1	UI_116048
chr6	169300000	169310000	chr6	169620000	169630000	14	2.61517066841258e-05	0.00102141	169300000	169310000	169620000	169640000	25	1	UI_116049
chr6	169300000	169310000	chr6	170860000	170870000	9	7.83313297132941e-06	0.000353324	169300000	169320000	170860000	170870000	18	1	UI_116050
chr6	169380000	169390000	chr6	169540000	169550000	24	0.000211151	0.00623131	169380000	169400000	169540000	169550000	39	1	UI_116053
chr6	169410000	169420000	chr6	169610000	169620000	20	7.37186241352124e-07	4.27045830591441e-05	169410000	169420000	169610000	169630000	37	1	UI_116054
chr6	169430000	169440000	chr6	169470000	169480000	78	5.98878662190991e-06	0.000278437	169430000	169450000	169470000	169480000	172	1	UI_116055
chr6	169430000	169440000	chr6	169500000	169510000	51	9.35309775270147e-08	6.59182943322081e-06	169430000	169450000	169490000	169510000	113	0.5	UI_116056
chr6	169440000	169450000	chr6	169640000	169650000	16	7.03197757786246e-05	0.00241881	169430000	169450000	169640000	169650000	31	1	UI_116057
chr6	169470000	169480000	chr6	169740000	169750000	19	1.06221367208063e-06	5.93352166655556e-05	169470000	169480000	169730000	169750000	39	1	UI_116058
chr6	169470000	169480000	chr6	170000000	170010000	15	2.32153576056789e-06	0.000119535	169470000	169480000	170000000	170020000	25	1	UI_116059
chr6	169470000	169480000	chr6	170120000	170130000	15	6.55355360709376e-08	4.76543060986573e-06	169470000	169480000	170120000	170140000	29	1	UI_116060
chr6	169490000	169500000	chr6	170050000	170060000	14	2.57517607723304e-07	1.65188934662584e-05	169490000	169500000	170040000	170060000	23	1	UI_116061
chr6	169490000	169500000	chr6	170120000	170130000	13	2.68974053907989e-06	0.00013641	169490000	169510000	170120000	170130000	23	1	UI_116062
chr6	169560000	169570000	chr6	169970000	169980000	20	1.06106586636714e-08	9.03453701466888e-07	169560000	169570000	169970000	169990000	36	1	UI_116065
chr6	169560000	169570000	chr6	170150000	170160000	20	1.4418282216394e-09	1.44266075637455e-07	169560000	169570000	170150000	170170000	33	1	UI_116066
chr6	169660000	169670000	chr6	169710000	169720000	28	5.38111173811848e-05	0.00191737	169660000	169680000	169710000	169720000	57	1	UI_116067
chr6	169690000	169700000	chr6	169820000	169830000	20	1.02131277887395e-05	0.00044687	169680000	169700000	169820000	169830000	34	1	UI_116068
chr6	169850000	169860000	chr6	169920000	169930000	35	1.35576198393751e-05	0.000573676	169850000	169860000	169920000	169940000	66	1	UI_116069
chr6	169850000	169860000	chr6	170020000	170030000	17	1.6584569784595e-05	0.000685149	169850000	169860000	170010000	170030000	33	1	UI_116070
chr6	170050000	170060000	chr6	170090000	170100000	24	2.77345334355831e-05	0.00107545	170050000	170070000	170090000	170110000	48	0.5	UI_116071
chr6	170240000	170250000	chr6	170820000	170830000	11	1.39101260953777e-06	7.55352419483299e-05	170230000	170250000	170820000	170830000	20	1	UI_116076
chr6	170350000	170360000	chr6	170860000	170870000	13	3.22829322205291e-07	2.02716920164689e-05	170350000	170370000	170860000	170870000	23	1	UI_116078
chr6	170690000	170700000	chr6	170750000	170760000	43	9.7684076510605e-12	1.39999731985538e-09	170690000	170700000	170740000	170760000	79	1	UI_116080
chr6	390000	400000	chr6	430000	440000	16	1.88901349313484e-05	0.000768208	390000	400000	430000	440000	16	1	UI_116085
chr6	590000	600000	chr6	1480000	1490000	11	1.29107954195975e-06	7.06584660957077e-05	590000	600000	1480000	1490000	11	1	UI_116086
chr6	620000	630000	chr6	1240000	1250000	9	0.000128346	0.00406765	620000	630000	1240000	1250000	9	1	UI_116089
chr6	620000	630000	chr6	1330000	1340000	8	0.000135085	0.00425009	620000	630000	1330000	1340000	8	1	UI_116090
chr6	620000	630000	chr6	1420000	1430000	10	3.66687815852403e-06	0.00017993	620000	630000	1420000	1430000	10	1	UI_116091
chr6	650000	660000	chr6	1130000	1140000	13	2.11756884675311e-06	0.000110074	650000	660000	1130000	1140000	13	1	UI_116092
chr6	690000	700000	chr6	750000	760000	26	6.07781710819659e-06	0.000282132	690000	700000	750000	760000	26	1	UI_116094
chr6	710000	720000	chr6	1260000	1270000	12	1.52899256446231e-06	8.22048101003656e-05	710000	720000	1260000	1270000	12	1	UI_116096
chr6	720000	730000	chr6	1240000	1250000	10	5.5489802586879e-05	0.0019694	720000	730000	1240000	1250000	10	1	UI_116098
chr6	750000	760000	chr6	1130000	1140000	13	7.91129246295385e-06	0.000356436	750000	760000	1130000	1140000	13	1	UI_116099
chr6	760000	770000	chr6	1200000	1210000	10	0.000207984	0.00615086	760000	770000	1200000	1210000	10	1	UI_116100
chr6	790000	800000	chr6	1090000	1100000	20	9.58928414690224e-08	6.74402220681988e-06	790000	800000	1090000	1100000	20	1	UI_116101
chr6	850000	860000	chr6	1020000	1030000	15	5.00034785158336e-06	0.000237116	850000	860000	1020000	1030000	15	1	UI_116108
chr6	890000	900000	chr6	1080000	1090000	16	3.44928624398678e-06	0.000170357	890000	900000	1080000	1090000	16	1	UI_116110
chr6	890000	900000	chr6	1140000	1150000	16	1.22872910116074e-06	6.75963246849175e-05	890000	900000	1140000	1150000	16	1	UI_116111
chr6	900000	910000	chr6	1110000	1120000	18	0.000102625	0.00335537	900000	910000	1110000	1120000	18	1	UI_116112
chr6	910000	920000	chr6	1020000	1030000	18	8.46162873124447e-05	0.00283902	910000	920000	1020000	1030000	18	1	UI_116113
chr6	910000	920000	chr6	1060000	1070000	14	0.00014568	0.00453384	910000	920000	1060000	1070000	14	1	UI_116114
chr6	910000	920000	chr6	1080000	1090000	18	1.00491974627716e-06	5.64630053565811e-05	910000	920000	1080000	1090000	18	1	UI_116115
chr6	940000	950000	chr6	1060000	1070000	28	6.87352179226945e-09	6.06942626085237e-07	940000	950000	1060000	1070000	28	1	UI_116117
chr6	950000	960000	chr6	970000	980000	53	4.50990734924403e-06	0.000216311	950000	960000	970000	980000	53	1	UI_116118
chr6	950000	960000	chr6	1110000	1120000	26	8.78314349916336e-09	7.60169861170101e-07	950000	960000	1110000	1120000	26	1	UI_116119
chr6	980000	990000	chr6	1280000	1290000	16	3.15306317023565e-05	0.00120274	980000	990000	1280000	1290000	16	1	UI_116120
chr6	1020000	1030000	chr6	1040000	1050000	70	4.55180772391046e-07	2.76470832371587e-05	1020000	1030000	1040000	1050000	70	1	UI_116121
chr6	1020000	1030000	chr6	1060000	1070000	52	4.81977795298531e-07	2.9108796811047e-05	1020000	1030000	1060000	1070000	52	1	UI_116122
chr6	1020000	1030000	chr6	1110000	1120000	36	7.12722776231884e-07	4.14242217278497e-05	1020000	1030000	1110000	1120000	36	1	UI_116123
chr6	1040000	1050000	chr6	1060000	1070000	62	1.2969841283634e-06	7.09436414943981e-05	1040000	1050000	1060000	1070000	62	1	UI_116125
chr6	1060000	1070000	chr6	1140000	1150000	33	0.000114499	0.00368719	1060000	1070000	1140000	1150000	33	1	UI_116126
chr6	1060000	1070000	chr6	1250000	1260000	22	6.2596667154142e-08	4.57053019457051e-06	1060000	1070000	1250000	1260000	22	1	UI_116127
chr6	1080000	1090000	chr6	1220000	1230000	18	0.000120038	0.00383972	1080000	1090000	1220000	1230000	18	1	UI_116128
chr6	1080000	1090000	chr6	1240000	1250000	33	1.34001532764089e-10	1.60295436781448e-08	1080000	1090000	1240000	1250000	33	1	UI_116129
chr6	1110000	1120000	chr6	1220000	1230000	26	4.07849501649128e-07	2.50297309695943e-05	1110000	1120000	1220000	1230000	26	1	UI_116130
chr6	1130000	1140000	chr6	1220000	1230000	31	1.5708814811952e-06	8.4241800041103e-05	1130000	1140000	1220000	1230000	31	1	UI_116131
chr6	1130000	1140000	chr6	1470000	1480000	14	3.71212814814656e-05	0.00138693	1130000	1140000	1470000	1480000	14	1	UI_116132
chr6	1140000	1150000	chr6	1160000	1170000	91	4.64553053313034e-09	4.23396632947138e-07	1140000	1150000	1160000	1170000	91	1	UI_116133
chr6	1160000	1170000	chr6	1240000	1250000	30	7.7751866274788e-06	0.000351014	1160000	1170000	1240000	1250000	30	1	UI_116134
chr6	1160000	1170000	chr6	1260000	1270000	22	8.07094859002683e-05	0.00272525	1160000	1170000	1260000	1270000	22	1	UI_116135
chr6	1160000	1170000	chr6	1360000	1370000	19	1.04888635209653e-06	5.86741074110056e-05	1160000	1170000	1360000	1370000	19	1	UI_116136
chr6	1180000	1190000	chr6	1200000	1210000	108	4.05287747624683e-09	3.73358901129957e-07	1180000	1190000	1200000	1210000	108	1	UI_116137
chr6	1200000	1210000	chr6	1220000	1230000	96	1.0606463300248e-08	9.03132433484658e-07	1200000	1210000	1220000	1230000	96	1	UI_116138
chr6	1220000	1230000	chr6	1280000	1290000	29	0.000326657	0.00903513	1220000	1230000	1280000	1290000	29	1	UI_116139
chr6	1220000	1230000	chr6	1320000	1330000	25	0.000128885	0.00408257	1220000	1230000	1320000	1330000	25	1	UI_116140
chr6	1240000	1250000	chr6	1260000	1270000	81	5.59985445127699e-05	0.00198522	1240000	1250000	1260000	1270000	81	1	UI_116141
chr6	1260000	1270000	chr6	1360000	1370000	27	4.45517256837595e-05	0.00162707	1260000	1270000	1360000	1370000	27	1	UI_116142
chr6	1320000	1330000	chr6	1340000	1350000	84	2.20956294093656e-07	1.43805220549637e-05	1320000	1330000	1340000	1350000	84	1	UI_116143
chr6	1400000	1410000	chr6	1470000	1480000	29	0.000299645	0.0083945	1400000	1410000	1470000	1480000	29	1	UI_116144
chr6	1470000	1480000	chr6	1550000	1560000	31	1.62260578890891e-09	1.60900163185882e-07	1470000	1480000	1550000	1560000	31	1	UI_116145
chr6	1470000	1480000	chr6	1570000	1580000	26	9.43615140238037e-07	5.33514446517989e-05	1470000	1480000	1570000	1580000	26	1	UI_116146
chr6	1480000	1490000	chr6	1530000	1540000	35	6.20947651536076e-08	4.53769391969826e-06	1480000	1490000	1530000	1540000	35	1	UI_116147
chr6	1480000	1490000	chr6	2160000	2170000	8	0.00035287	0.00964344	1480000	1490000	2160000	2170000	8	1	UI_116148
chr6	1480000	1490000	chr6	2420000	2430000	9	3.22779193534765e-05	0.00122746	1480000	1490000	2420000	2430000	9	1	UI_116149
chr6	1480000	1490000	chr6	2760000	2770000	9	1.33569825853024e-05	0.000566104	1480000	1490000	2760000	2770000	9	1	UI_116150
chr6	1500000	1510000	chr6	1550000	1560000	22	0.000353099	0.00964858	1500000	1510000	1550000	1560000	22	1	UI_116151
chr6	1500000	1510000	chr6	2350000	2360000	8	0.000145817	0.00453746	1500000	1510000	2350000	2360000	8	1	UI_116152
chr6	1530000	1540000	chr6	1570000	1580000	31	0.000230703	0.00671991	1530000	1540000	1570000	1580000	31	1	UI_116153
chr6	1550000	1560000	chr6	2730000	2740000	8	4.73713605945702e-05	0.00171646	1550000	1560000	2730000	2740000	8	1	UI_116155
chr6	1550000	1560000	chr6	2760000	2770000	10	1.61120117946304e-06	8.61655386371187e-05	1550000	1560000	2760000	2770000	10	1	UI_116156
chr6	1570000	1580000	chr6	2150000	2160000	9	4.02971901539555e-05	0.00149026	1570000	1580000	2150000	2160000	9	1	UI_116157
chr6	1570000	1580000	chr6	2230000	2240000	12	3.77279995333911e-07	2.33407245744395e-05	1570000	1580000	2230000	2240000	12	1	UI_116158
chr6	1570000	1580000	chr6	2570000	2580000	8	7.49172143056135e-05	0.00255495	1570000	1580000	2570000	2580000	8	1	UI_116159
chr6	1570000	1580000	chr6	2950000	2960000	8	8.63265692662065e-05	0.0028884	1570000	1580000	2950000	2960000	8	1	UI_116161
chr6	1580000	1590000	chr6	2790000	2800000	8	0.000131558	0.00415551	1580000	1590000	2790000	2800000	8	1	UI_116162
chr6	1590000	1600000	chr6	1910000	1920000	13	8.54463150354204e-06	0.00038164	1590000	1600000	1910000	1920000	13	1	UI_116163
chr6	1590000	1600000	chr6	1990000	2000000	9	0.000135648	0.00426531	1590000	1600000	1990000	2000000	9	1	UI_116164
chr6	1590000	1600000	chr6	2140000	2150000	12	1.66851853736341e-07	1.11474002500516e-05	1590000	1600000	2140000	2150000	12	1	UI_116165
chr6	1590000	1600000	chr6	2370000	2380000	11	3.10992689699304e-07	1.95933052172898e-05	1590000	1600000	2370000	2380000	11	1	UI_116166
chr6	1590000	1600000	chr6	2700000	2710000	10	5.78566983221967e-07	3.43288233709289e-05	1590000	1600000	2700000	2710000	10	1	UI_116167
chr6	1610000	1620000	chr6	1890000	1900000	17	1.59319266741883e-07	1.06864030148531e-05	1610000	1620000	1890000	1900000	17	1	UI_116169
chr6	1610000	1620000	chr6	2370000	2380000	9	3.14065751239698e-05	0.00119865	1610000	1620000	2370000	2380000	9	1	UI_116172
chr6	1610000	1620000	chr6	2410000	2420000	10	3.83009505342739e-06	0.000187033	1610000	1620000	2410000	2420000	10	1	UI_116173
chr6	1620000	1630000	chr6	1990000	2000000	10	4.50162843480916e-05	0.00164181	1620000	1630000	1990000	2000000	10	1	UI_116175
chr6	1630000	1640000	chr6	1700000	1710000	20	7.64459005173633e-05	0.00260004	1630000	1640000	1700000	1710000	20	1	UI_116176
chr6	1670000	1680000	chr6	1690000	1700000	55	6.83451264872137e-05	0.00235966	1670000	1680000	1690000	1700000	55	1	UI_116177
chr6	1670000	1680000	chr6	2650000	2660000	8	0.000283826	0.00801674	1670000	1680000	2650000	2660000	8	1	UI_116178
chr6	1680000	1690000	chr6	1760000	1770000	23	6.91312557016108e-05	0.0023832	1680000	1690000	1760000	1770000	23	1	UI_116179
chr6	1680000	1690000	chr6	1990000	2000000	15	1.05836998027634e-06	5.91461481478939e-05	1680000	1690000	1990000	2000000	15	1	UI_116180
chr6	1680000	1690000	chr6	2050000	2060000	10	0.000158484	0.00487382	1680000	1690000	2050000	2060000	10	1	UI_116181
chr6	1680000	1690000	chr6	2470000	2480000	8	0.000180794	0.0054558	1680000	1690000	2470000	2480000	8	1	UI_116183
chr6	1680000	1690000	chr6	2510000	2520000	8	0.000177007	0.00535781	1680000	1690000	2510000	2520000	8	1	UI_116184
chr6	1680000	1690000	chr6	2720000	2730000	9	7.0249101161104e-05	0.0024167	1680000	1690000	2720000	2730000	9	1	UI_116185
chr6	1700000	1710000	chr6	1770000	1780000	18	0.000153199	0.00473414	1700000	1710000	1770000	1780000	18	1	UI_116186
chr6	1700000	1710000	chr6	2000000	2010000	13	1.31211403816325e-06	7.16872720861606e-05	1700000	1710000	2000000	2010000	13	1	UI_116187
chr6	1700000	1710000	chr6	2050000	2060000	11	9.57698700054893e-06	0.000422115	1700000	1710000	2050000	2060000	11	1	UI_116188
chr6	1700000	1710000	chr6	2220000	2230000	10	1.51851129940291e-05	0.00063398	1700000	1710000	2220000	2230000	10	1	UI_116189
chr6	1700000	1710000	chr6	2420000	2430000	8	0.000352486	0.00963458	1700000	1710000	2420000	2430000	8	1	UI_116190
chr6	1700000	1710000	chr6	2630000	2640000	8	0.000182965	0.00551168	1700000	1710000	2630000	2640000	8	1	UI_116191
chr6	1710000	1720000	chr6	2020000	2030000	11	0.000121285	0.00387419	1710000	1720000	2020000	2030000	11	1	UI_116192
chr6	1760000	1770000	chr6	2080000	2090000	9	0.00021393	0.0063012	1760000	1770000	2080000	2090000	9	1	UI_116193
chr6	1760000	1770000	chr6	2680000	2690000	8	6.35324584926402e-05	0.00221497	1760000	1770000	2680000	2690000	8	1	UI_116194
chr6	1790000	1800000	chr6	1910000	1920000	23	1.69821346654523e-05	0.000699579	1790000	1800000	1910000	1920000	23	1	UI_116195
chr6	1790000	1800000	chr6	1990000	2000000	15	6.2460315303798e-06	0.000289058	1790000	1800000	1990000	2000000	15	1	UI_116196
chr6	1790000	1800000	chr6	2080000	2090000	10	0.000169173	0.00515361	1790000	1800000	2080000	2090000	10	1	UI_116197
chr6	1790000	1800000	chr6	2140000	2150000	10	0.000260941	0.00746467	1790000	1800000	2140000	2150000	10	1	UI_116198
chr6	1790000	1800000	chr6	2350000	2360000	9	0.000229149	0.00668132	1790000	1800000	2350000	2360000	9	1	UI_116200
chr6	1790000	1800000	chr6	2630000	2640000	15	1.88311800036416e-10	2.19665716796356e-08	1790000	1800000	2630000	2640000	15	1	UI_116201
chr6	1810000	1820000	chr6	2630000	2640000	13	8.16799754495776e-08	5.82325476208544e-06	1810000	1820000	2630000	2640000	13	1	UI_116202
chr6	1820000	1830000	chr6	1910000	1920000	21	0.00019824	0.00590471	1820000	1830000	1910000	1920000	21	1	UI_116203
chr6	1820000	1830000	chr6	2000000	2010000	11	0.000167966	0.00512245	1820000	1830000	2000000	2010000	11	1	UI_116204
chr6	1820000	1830000	chr6	2420000	2430000	9	7.05894853788429e-05	0.00242685	1820000	1830000	2420000	2430000	9	1	UI_116206
chr6	1820000	1830000	chr6	2710000	2720000	8	6.94522921408605e-05	0.00239291	1820000	1830000	2710000	2720000	8	1	UI_116207
chr6	1830000	1840000	chr6	2440000	2450000	8	0.000222126	0.00650556	1830000	1840000	2440000	2450000	8	1	UI_116208
chr6	1830000	1840000	chr6	2630000	2640000	11	6.93916323943399e-07	4.04464221034403e-05	1830000	1840000	2630000	2640000	11	1	UI_116209
chr6	1870000	1880000	chr6	1910000	1920000	34	0.000161027	0.00494098	1870000	1880000	1910000	1920000	34	1	UI_116210
chr6	1870000	1880000	chr6	2080000	2090000	12	8.77179111795954e-06	0.000390652	1870000	1880000	2080000	2090000	12	1	UI_116211
chr6	1870000	1880000	chr6	2350000	2360000	9	0.000198604	0.00591391	1870000	1880000	2350000	2360000	9	1	UI_116212
chr6	1870000	1880000	chr6	2630000	2640000	10	5.47424305541183e-06	0.000257028	1870000	1880000	2630000	2640000	10	1	UI_116213
chr6	1890000	1900000	chr6	2630000	2640000	9	0.000162128	0.00497022	1890000	1900000	2630000	2640000	9	1	UI_116214
chr6	1910000	1920000	chr6	1950000	1960000	37	2.56180157940056e-05	0.00100312	1910000	1920000	1950000	1960000	37	1	UI_116215
chr6	1910000	1920000	chr6	2020000	2030000	27	2.17376148702992e-09	2.10722049422734e-07	1910000	1920000	2020000	2030000	27	1	UI_116216
chr6	1910000	1920000	chr6	2050000	2060000	21	2.49226395219951e-07	1.60364776183842e-05	1910000	1920000	2050000	2060000	21	1	UI_116217
chr6	1910000	1920000	chr6	2420000	2430000	11	5.3809032687188e-05	0.00191731	1910000	1920000	2420000	2430000	11	1	UI_116221
chr6	1910000	1920000	chr6	2500000	2510000	11	4.13546068503106e-06	0.00020029	1910000	1920000	2500000	2510000	11	1	UI_116223
chr6	1950000	1960000	chr6	2350000	2360000	10	0.000106708	0.00346993	1950000	1960000	2350000	2360000	10	1	UI_116224
chr6	1960000	1970000	chr6	2630000	2640000	15	9.54380962317239e-09	8.20394678104501e-07	1960000	1970000	2630000	2640000	15	1	UI_116225
chr6	1990000	2000000	chr6	2630000	2640000	10	2.05054648037394e-05	0.000825499	1990000	2000000	2630000	2640000	10	1	UI_116226
chr6	2020000	2030000	chr6	2630000	2640000	10	1.14327062452568e-05	0.000493535	2020000	2030000	2630000	2640000	10	1	UI_116227
chr6	2060000	2070000	chr6	2630000	2640000	10	0.00013009	0.00411559	2060000	2070000	2630000	2640000	10	1	UI_116228
chr6	2120000	2130000	chr6	2350000	2360000	16	0.000170578	0.0051899	2120000	2130000	2350000	2360000	16	1	UI_116229
chr6	2120000	2130000	chr6	2630000	2640000	12	1.96818811502517e-05	0.000796484	2120000	2130000	2630000	2640000	12	1	UI_116230
chr6	2140000	2150000	chr6	2220000	2230000	18	0.000263058	0.00751613	2140000	2150000	2220000	2230000	18	1	UI_116231
chr6	2140000	2150000	chr6	2630000	2640000	13	6.66518328509673e-07	3.8999311569614e-05	2140000	2150000	2630000	2640000	13	1	UI_116232
chr6	2190000	2200000	chr6	2350000	2360000	16	1.6172969669404e-06	8.64647300000296e-05	2190000	2200000	2350000	2360000	16	1	UI_116234
chr6	2210000	2220000	chr6	2470000	2480000	13	5.09596835784703e-05	0.00182891	2210000	2220000	2470000	2480000	13	1	UI_116235
chr6	2230000	2240000	chr6	2440000	2450000	13	6.535685184296e-05	0.00227012	2230000	2240000	2440000	2450000	13	1	UI_116236
chr6	2260000	2270000	chr6	2450000	2460000	15	2.94413855085556e-06	0.000147896	2260000	2270000	2450000	2460000	15	1	UI_116237
chr6	2260000	2270000	chr6	2630000	2640000	13	1.47713680629179e-06	7.96996913098517e-05	2260000	2270000	2630000	2640000	13	1	UI_116238
chr6	2350000	2360000	chr6	2420000	2430000	40	8.73081984712947e-10	9.08210085746859e-08	2350000	2360000	2420000	2430000	40	1	UI_116239
chr6	2350000	2360000	chr6	2680000	2690000	11	8.59769681129328e-05	0.00287815	2350000	2360000	2680000	2690000	11	1	UI_116240
chr6	2370000	2380000	chr6	2390000	2400000	50	3.52289144519636e-05	0.00132503	2370000	2380000	2390000	2400000	50	1	UI_116241
chr6	2390000	2400000	chr6	2700000	2710000	10	0.000136947	0.00430017	2390000	2400000	2700000	2710000	10	1	UI_116242
chr6	2410000	2420000	chr6	2710000	2720000	12	1.98055223402144e-05	0.000800833	2410000	2420000	2710000	2720000	12	1	UI_116243
chr6	2420000	2430000	chr6	2630000	2640000	18	5.48762144819119e-06	0.000257589	2420000	2430000	2630000	2640000	18	1	UI_116244
chr6	2430000	2440000	chr6	2700000	2710000	13	1.62504250859776e-05	0.000673016	2430000	2440000	2700000	2710000	13	1	UI_116245
chr6	2470000	2480000	chr6	2510000	2520000	23	6.28214713559718e-05	0.00219364	2470000	2480000	2510000	2520000	23	1	UI_116246
chr6	2730000	2740000	chr6	2850000	2860000	21	0.000305868	0.00854346	2730000	2740000	2850000	2860000	21	1	UI_116247
chr6	2780000	2790000	chr6	3050000	3060000	17	5.93134251283887e-07	3.51047432394561e-05	2780000	2790000	3050000	3060000	17	1	UI_116248
chr6	2810000	2820000	chr6	2840000	2850000	65	1.77120063389616e-08	1.4456558064981e-06	2810000	2820000	2840000	2850000	65	1	UI_116249
chr6	2810000	2820000	chr6	2950000	2960000	23	1.37579705794329e-06	7.47982481371966e-05	2810000	2820000	2950000	2960000	23	1	UI_116250
chr6	2810000	2820000	chr6	3060000	3070000	16	2.17644910812357e-05	0.00086953	2810000	2820000	3060000	3070000	16	1	UI_116251
chr6	2850000	2860000	chr6	3200000	3210000	22	1.722783325083e-05	0.00070841	2850000	2860000	3200000	3210000	22	1	UI_116253
chr6	2870000	2880000	chr6	2890000	2900000	91	0.000249835	0.00719292	2870000	2880000	2890000	2900000	91	1	UI_116254
chr6	2980000	2990000	chr6	3730000	3740000	10	9.24274993413842e-05	0.00306442	2980000	2990000	3730000	3740000	10	1	UI_116255
chr6	3060000	3070000	chr6	3910000	3920000	10	2.91601749363363e-05	0.00112346	3060000	3070000	3910000	3920000	10	1	UI_116257
chr6	3070000	3080000	chr6	3220000	3230000	18	0.000115189	0.00370629	3070000	3080000	3220000	3230000	18	1	UI_116258
chr6	3070000	3080000	chr6	4000000	4010000	9	6.21167092666429e-05	0.00217231	3070000	3080000	4000000	4010000	9	1	UI_116259
chr6	3080000	3090000	chr6	3200000	3210000	36	1.68942599405402e-05	0.00069638	3080000	3090000	3200000	3210000	36	1	UI_116260
chr6	3110000	3120000	chr6	3920000	3930000	11	8.83650139132591e-06	0.000393201	3110000	3120000	3920000	3930000	11	1	UI_116261
chr6	3110000	3120000	chr6	3940000	3950000	10	1.89066066349236e-05	0.000768804	3110000	3120000	3940000	3950000	10	1	UI_116262
chr6	3130000	3140000	chr6	3180000	3190000	34	5.55298522715458e-05	0.00197066	3130000	3140000	3180000	3190000	34	1	UI_116264
chr6	3160000	3170000	chr6	3690000	3700000	11	6.21970036309159e-05	0.00217476	3160000	3170000	3690000	3700000	11	1	UI_116265
chr6	3160000	3170000	chr6	3940000	3950000	9	0.000239904	0.00694739	3160000	3170000	3940000	3950000	9	1	UI_116266
chr6	3200000	3210000	chr6	3450000	3460000	20	7.96172917649159e-05	0.00269353	3200000	3210000	3450000	3460000	20	1	UI_116267
chr6	3200000	3210000	chr6	3560000	3570000	14	8.77889785676305e-05	0.00293079	3200000	3210000	3560000	3570000	14	1	UI_116268
chr6	3200000	3210000	chr6	3590000	3600000	15	3.50076480991617e-05	0.00131785	3200000	3210000	3590000	3600000	15	1	UI_116269
chr6	3240000	3250000	chr6	3780000	3790000	13	1.57346165961262e-05	0.000654215	3240000	3250000	3780000	3790000	13	1	UI_116271
chr6	3280000	3290000	chr6	3320000	3330000	34	7.73257817506343e-05	0.00262618	3280000	3290000	3320000	3330000	34	1	UI_116272
chr6	3280000	3290000	chr6	3590000	3600000	11	0.00020485	0.00607174	3280000	3290000	3590000	3600000	11	1	UI_116273
chr6	3280000	3290000	chr6	3610000	3620000	15	3.23554677353592e-07	2.03135426185695e-05	3280000	3290000	3610000	3620000	15	1	UI_116274
chr6	3310000	3320000	chr6	3800000	3810000	13	0.00010916	0.00353891	3310000	3320000	3800000	3810000	13	1	UI_116276
chr6	3310000	3320000	chr6	3840000	3850000	12	0.000192337	0.00575365	3310000	3320000	3840000	3850000	12	1	UI_116277
chr6	3310000	3320000	chr6	3970000	3980000	11	1.45684851465184e-05	0.000611334	3310000	3320000	3970000	3980000	11	1	UI_116278
chr6	3320000	3330000	chr6	3520000	3530000	19	8.24841351091293e-07	4.72591599174676e-05	3320000	3330000	3520000	3530000	19	1	UI_116281
chr6	3320000	3330000	chr6	3940000	3950000	10	1.95174610821827e-05	0.000790575	3320000	3330000	3940000	3950000	10	1	UI_116282
chr6	3330000	3340000	chr6	3840000	3850000	12	0.000288312	0.00812418	3330000	3340000	3840000	3850000	12	1	UI_116283
chr6	3340000	3350000	chr6	3450000	3460000	20	9.98874809350403e-06	0.00043816	3340000	3350000	3450000	3460000	20	1	UI_116284
chr6	3340000	3350000	chr6	3650000	3660000	13	0.000144063	0.0044908	3340000	3350000	3650000	3660000	13	1	UI_116285
chr6	3350000	3360000	chr6	3410000	3420000	31	6.14677407554175e-06	0.000284974	3350000	3360000	3410000	3420000	31	1	UI_116286
chr6	3350000	3360000	chr6	3470000	3480000	23	4.44982306947702e-06	0.000213769	3350000	3360000	3470000	3480000	23	1	UI_116287
chr6	3350000	3360000	chr6	3500000	3510000	20	7.78446086770609e-07	4.48595302125543e-05	3350000	3360000	3500000	3510000	20	1	UI_116288
chr6	3350000	3360000	chr6	3520000	3530000	23	2.5378544711954e-06	0.000129465	3350000	3360000	3520000	3530000	23	1	UI_116289
chr6	3350000	3360000	chr6	3840000	3850000	12	6.75107557968603e-05	0.00233495	3350000	3360000	3840000	3850000	12	1	UI_116290
chr6	3380000	3390000	chr6	3410000	3420000	38	0.000108279	0.00351416	3380000	3390000	3410000	3420000	38	1	UI_116291
chr6	3380000	3390000	chr6	3520000	3530000	19	0.000299339	0.00838702	3380000	3390000	3520000	3530000	19	1	UI_116292
chr6	3380000	3390000	chr6	3600000	3610000	13	5.11437984051607e-05	0.00183463	3380000	3390000	3600000	3610000	13	1	UI_116293
chr6	3380000	3390000	chr6	4010000	4020000	9	0.000345573	0.00947587	3380000	3390000	4010000	4020000	9	1	UI_116294
chr6	3410000	3420000	chr6	3520000	3530000	27	1.24912213964772e-06	6.85975370471333e-05	3410000	3420000	3520000	3530000	27	1	UI_116295
chr6	3410000	3420000	chr6	3590000	3600000	17	3.72690757978706e-07	2.30848497940697e-05	3410000	3420000	3590000	3600000	17	1	UI_116296
chr6	3410000	3420000	chr6	3920000	3930000	12	1.23164518923612e-05	0.000527064	3410000	3420000	3920000	3930000	12	1	UI_116297
chr6	3430000	3440000	chr6	3600000	3610000	17	5.37533506351559e-06	0.000252917	3430000	3440000	3600000	3610000	17	1	UI_116298
chr6	3450000	3460000	chr6	3480000	3490000	30	0.00010233	0.00334714	3450000	3460000	3480000	3490000	30	1	UI_116299
chr6	3450000	3460000	chr6	3520000	3530000	33	2.82494739776969e-06	0.000142573	3450000	3460000	3520000	3530000	33	1	UI_116300
chr6	3470000	3480000	chr6	4000000	4010000	13	1.25926003337056e-06	6.90950269321973e-05	3470000	3480000	4000000	4010000	13	1	UI_116306
chr6	3500000	3510000	chr6	3520000	3530000	66	4.30132215323581e-05	0.00157798	3500000	3510000	3520000	3530000	66	1	UI_116307
chr6	3520000	3530000	chr6	3560000	3570000	33	0.000156662	0.00482598	3520000	3530000	3560000	3570000	33	1	UI_116308
chr6	3520000	3530000	chr6	4000000	4010000	11	0.000268605	0.0076504	3520000	3530000	4000000	4010000	11	1	UI_116309
chr6	3540000	3550000	chr6	3690000	3700000	24	4.03458247611245e-06	0.000195935	3540000	3550000	3690000	3700000	24	1	UI_116310
chr6	3580000	3590000	chr6	3730000	3740000	18	5.59443140223553e-05	0.00198356	3580000	3590000	3730000	3740000	18	1	UI_116311
chr6	3600000	3610000	chr6	4010000	4020000	11	0.000191186	0.0057247	3600000	3610000	4010000	4020000	11	1	UI_116312
chr6	3690000	3700000	chr6	3970000	3980000	12	9.43652492209688e-05	0.00311997	3690000	3700000	3970000	3980000	12	1	UI_116314
chr6	3780000	3790000	chr6	3880000	3890000	38	3.13376256682185e-06	0.000156407	3780000	3790000	3880000	3890000	38	1	UI_116315
chr6	3820000	3830000	chr6	3860000	3870000	66	1.68055211452447e-08	1.37762946905417e-06	3820000	3830000	3860000	3870000	66	1	UI_116316
chr6	3900000	3910000	chr6	4010000	4020000	25	6.86459631544264e-05	0.00236868	3900000	3910000	4010000	4020000	25	1	UI_116317
chr6	3910000	3920000	chr6	3970000	3980000	38	2.75131146138502e-06	0.000139213	3910000	3920000	3970000	3980000	38	1	UI_116318
chr6	4040000	4050000	chr6	4350000	4360000	15	6.14962920040641e-05	0.00215344	4040000	4050000	4350000	4360000	15	1	UI_116319
chr6	4220000	4230000	chr6	4580000	4590000	18	2.33175447952979e-06	0.000120002	4220000	4230000	4580000	4590000	18	1	UI_116321
chr6	4280000	4290000	chr6	4600000	4610000	12	3.55655486433894e-05	0.00133605	4280000	4290000	4600000	4610000	12	1	UI_116324
chr6	4280000	4290000	chr6	4890000	4900000	8	0.000123586	0.00393727	4280000	4290000	4890000	4900000	8	1	UI_116325
chr6	4290000	4300000	chr6	4730000	4740000	11	0.000189043	0.00566955	4290000	4300000	4730000	4740000	11	1	UI_116326
chr6	4310000	4320000	chr6	4540000	4550000	26	2.22932673841584e-06	0.000115281	4310000	4320000	4540000	4550000	26	1	UI_116327
chr6	4310000	4320000	chr6	5070000	5080000	11	2.06887236670601e-05	0.000831808	4310000	4320000	5070000	5080000	11	1	UI_116328
chr6	4350000	4360000	chr6	4480000	4490000	34	0.000156556	0.0048232	4350000	4360000	4480000	4490000	34	1	UI_116329
chr6	4350000	4360000	chr6	4510000	4520000	41	1.35085711209589e-13	2.53463082424673e-11	4350000	4360000	4510000	4520000	41	1	UI_116330
chr6	4350000	4360000	chr6	5110000	5120000	12	2.08530211887565e-06	0.000108584	4350000	4360000	5110000	5120000	12	1	UI_116331
chr6	4350000	4360000	chr6	5260000	5270000	11	1.00399639495114e-05	0.000440167	4350000	4360000	5260000	5270000	11	1	UI_116332
chr6	4370000	4380000	chr6	4510000	4520000	22	5.32090993337589e-05	0.00189897	4370000	4380000	4510000	4520000	22	1	UI_116333
chr6	4370000	4380000	chr6	5050000	5060000	9	0.000227274	0.00663443	4370000	4380000	5050000	5060000	9	1	UI_116336
chr6	4410000	4420000	chr6	4510000	4520000	20	7.79243576167751e-05	0.00264361	4410000	4420000	4510000	4520000	20	1	UI_116338
chr6	4440000	4450000	chr6	4800000	4810000	9	0.00034042	0.00935568	4440000	4450000	4800000	4810000	9	1	UI_116339
chr6	4450000	4460000	chr6	4510000	4520000	24	0.000269111	0.00766271	4450000	4460000	4510000	4520000	24	1	UI_116340
chr6	4510000	4520000	chr6	4580000	4590000	41	4.19500360330302e-09	3.85313464140171e-07	4510000	4520000	4580000	4590000	41	1	UI_116342
chr6	4510000	4520000	chr6	4600000	4610000	25	2.85589434478252e-05	0.00110333	4510000	4520000	4600000	4610000	25	1	UI_116343
chr6	4510000	4520000	chr6	4810000	4820000	11	0.000148328	0.00460481	4510000	4520000	4810000	4820000	11	1	UI_116344
chr6	4510000	4520000	chr6	4940000	4950000	10	0.000130212	0.00411889	4510000	4520000	4940000	4950000	10	1	UI_116345
chr6	4570000	4580000	chr6	4820000	4830000	14	3.86990734192093e-05	0.00143845	4570000	4580000	4820000	4830000	14	1	UI_116346
chr6	4580000	4590000	chr6	4640000	4650000	33	0.000305477	0.00853412	4580000	4590000	4640000	4650000	33	1	UI_116347
chr6	4580000	4590000	chr6	4730000	4740000	28	1.58112807575293e-07	1.06136666881361e-05	4580000	4590000	4730000	4740000	28	1	UI_116348
chr6	4580000	4590000	chr6	5030000	5040000	10	0.000201069	0.00597598	4580000	4590000	5030000	5040000	10	1	UI_116349
chr6	4600000	4610000	chr6	4800000	4810000	19	6.39440244643491e-07	3.75721669487818e-05	4600000	4610000	4800000	4810000	19	1	UI_116351
chr6	4600000	4610000	chr6	4930000	4940000	14	7.91082504361608e-06	0.000356418	4600000	4610000	4930000	4940000	14	1	UI_116352
chr6	4600000	4610000	chr6	5010000	5020000	11	0.000136084	0.00427677	4600000	4610000	5010000	5020000	11	1	UI_116353
chr6	4610000	4620000	chr6	4680000	4690000	29	0.000120167	0.0038433	4610000	4620000	4680000	4690000	29	1	UI_116354
chr6	4610000	4620000	chr6	4900000	4910000	14	0.000281633	0.0079645	4610000	4620000	4900000	4910000	14	1	UI_116355
chr6	4620000	4630000	chr6	4810000	4820000	14	2.36409352487498e-05	0.000934887	4620000	4630000	4810000	4820000	14	1	UI_116357
chr6	4620000	4630000	chr6	4930000	4940000	11	7.58813996900884e-05	0.00258337	4620000	4630000	4930000	4940000	11	1	UI_116358
chr6	4640000	4650000	chr6	4800000	4810000	14	0.000275051	0.00780596	4640000	4650000	4800000	4810000	14	1	UI_116359
chr6	4660000	4670000	chr6	4680000	4690000	78	1.74672782432435e-07	1.16191828179365e-05	4660000	4670000	4680000	4690000	78	1	UI_116360
chr6	4660000	4670000	chr6	4810000	4820000	16	0.000348775	0.00954927	4660000	4670000	4810000	4820000	16	1	UI_116361
chr6	4660000	4670000	chr6	5020000	5030000	11	0.000162664	0.00498403	4660000	4670000	5020000	5030000	11	1	UI_116362
chr6	4680000	4690000	chr6	4770000	4780000	25	1.32032742208727e-05	0.000560322	4680000	4690000	4770000	4780000	25	1	UI_116363
chr6	4680000	4690000	chr6	4930000	4940000	14	4.68018419219474e-05	0.0016985	4680000	4690000	4930000	4940000	14	1	UI_116364
chr6	4730000	4740000	chr6	4770000	4780000	38	8.948739085318e-05	0.00297979	4730000	4740000	4770000	4780000	38	1	UI_116365
chr6	4730000	4740000	chr6	4940000	4950000	15	0.000134092	0.00422323	4730000	4740000	4940000	4950000	15	1	UI_116366
chr6	4730000	4740000	chr6	4970000	4980000	11	0.000172096	0.00522995	4730000	4740000	4970000	4980000	11	1	UI_116367
chr6	4800000	4810000	chr6	4890000	4900000	17	6.86488984223503e-05	0.00236875	4800000	4810000	4890000	4900000	17	1	UI_116370
chr6	4810000	4820000	chr6	4910000	4920000	17	0.000100295	0.00328923	4810000	4820000	4910000	4920000	17	1	UI_116371
chr6	4810000	4820000	chr6	5000000	5010000	13	0.000166226	0.00507713	4810000	4820000	5000000	5010000	13	1	UI_116372
chr6	5090000	5100000	chr6	5110000	5120000	54	1.94530314007987e-05	0.000788324	5090000	5100000	5110000	5120000	54	1	UI_116374
chr6	5090000	5100000	chr6	5210000	5220000	18	0.000263386	0.00752416	5090000	5100000	5210000	5220000	18	1	UI_116375
chr6	5090000	5100000	chr6	6690000	6700000	8	6.56180095396775e-05	0.00227797	5090000	5100000	6690000	6700000	8	1	UI_116376
chr6	5110000	5120000	chr6	5260000	5270000	22	1.34174534309151e-06	7.31376764686596e-05	5110000	5120000	5260000	5270000	22	1	UI_116377
chr6	5150000	5160000	chr6	5240000	5250000	19	3.81629957894515e-05	0.00142096	5150000	5160000	5240000	5250000	19	1	UI_116378
chr6	5190000	5200000	chr6	5240000	5250000	33	2.6544582198186e-05	0.00103488	5190000	5200000	5240000	5250000	33	1	UI_116380
chr6	5190000	5200000	chr6	5990000	6000000	8	0.000201508	0.00598714	5190000	5200000	5990000	6000000	8	1	UI_116381
chr6	5190000	5200000	chr6	6690000	6700000	10	2.46945275603044e-06	0.000126348	5190000	5200000	6690000	6700000	10	1	UI_116382
chr6	5260000	5270000	chr6	5280000	5290000	70	4.21725547312556e-09	3.87210994145334e-07	5260000	5270000	5280000	5290000	70	1	UI_116383
chr6	5260000	5270000	chr6	5310000	5320000	28	8.66869205362137e-05	0.00289898	5260000	5270000	5310000	5320000	28	1	UI_116384
chr6	5430000	5440000	chr6	6550000	6560000	9	1.17392855269152e-05	0.000505226	5430000	5440000	6550000	6560000	9	1	UI_116387
chr6	5460000	5470000	chr6	5690000	5700000	13	3.87717735425107e-06	0.000189101	5460000	5470000	5690000	5700000	13	1	UI_116389
chr6	5470000	5480000	chr6	6540000	6550000	8	4.02642926962185e-05	0.00148917	5470000	5480000	6540000	6550000	8	1	UI_116391
chr6	5490000	5500000	chr6	5670000	5680000	14	8.22985362383802e-06	0.000369106	5490000	5500000	5670000	5680000	14	1	UI_116392
chr6	5530000	5540000	chr6	5670000	5680000	13	4.58831996293817e-05	0.00166927	5530000	5540000	5670000	5680000	13	1	UI_116393
chr6	5650000	5660000	chr6	5690000	5700000	23	0.000344765	0.0094571	5650000	5660000	5690000	5700000	23	1	UI_116394
chr6	5670000	5680000	chr6	5690000	5700000	41	0.00018217	0.00549137	5670000	5680000	5690000	5700000	41	1	UI_116395
chr6	5900000	5910000	chr6	5940000	5950000	19	0.000152762	0.00472279	5900000	5910000	5940000	5950000	19	1	UI_116396
chr6	6670000	6680000	chr6	7100000	7110000	10	2.54244933101928e-05	0.000996366	6670000	6680000	7100000	7110000	10	1	UI_116397
chr6	6690000	6700000	chr6	6810000	6820000	27	2.53663207787805e-06	0.000129409	6690000	6700000	6810000	6820000	27	1	UI_116398
chr6	6690000	6700000	chr6	6850000	6860000	29	7.16743130015826e-09	6.30759094540355e-07	6690000	6700000	6850000	6860000	29	1	UI_116399
chr6	6690000	6700000	chr6	6870000	6880000	22	6.75716609074296e-07	3.94850289151247e-05	6690000	6700000	6870000	6880000	22	1	UI_116400
chr6	6700000	6710000	chr6	7690000	7700000	8	0.000247906	0.00714537	6700000	6710000	7690000	7700000	8	1	UI_116401
chr6	6720000	6730000	chr6	6810000	6820000	22	2.30268149268067e-05	0.000913547	6720000	6730000	6810000	6820000	22	1	UI_116402
chr6	6720000	6730000	chr6	6910000	6920000	15	4.03171673220771e-06	0.000195809	6720000	6730000	6910000	6920000	15	1	UI_116403
chr6	6730000	6740000	chr6	6850000	6860000	22	1.71468096442539e-05	0.000705483	6730000	6740000	6850000	6860000	22	1	UI_116404
chr6	6730000	6740000	chr6	6940000	6950000	12	0.000150295	0.00465673	6730000	6740000	6940000	6950000	12	1	UI_116405
chr6	6730000	6740000	chr6	7300000	7310000	12	2.0160048403062e-05	0.000813301	6730000	6740000	7300000	7310000	12	1	UI_116406
chr6	6730000	6740000	chr6	7390000	7400000	10	2.04101203154408e-05	0.000822103	6730000	6740000	7390000	7400000	10	1	UI_116407
chr6	6790000	6800000	chr6	7260000	7270000	11	7.5121167970003e-05	0.00256105	6790000	6800000	7260000	7270000	11	1	UI_116410
chr6	6810000	6820000	chr6	6870000	6880000	28	4.68579326672245e-06	0.000223824	6810000	6820000	6870000	6880000	28	1	UI_116411
chr6	6810000	6820000	chr6	6920000	6930000	16	8.97330806135063e-05	0.00298668	6810000	6820000	6920000	6930000	16	1	UI_116412
chr6	6850000	6860000	chr6	6870000	6880000	57	2.13422774951754e-05	0.000854747	6850000	6860000	6870000	6880000	57	1	UI_116413
chr6	6850000	6860000	chr6	7080000	7090000	14	1.1264836612264e-06	6.25366538561672e-05	6850000	6860000	7080000	7090000	14	1	UI_116414
chr6	6850000	6860000	chr6	7160000	7170000	17	6.43557747472541e-08	4.68780319774387e-06	6850000	6860000	7160000	7170000	17	1	UI_116416
chr6	6870000	6880000	chr6	7150000	7160000	12	0.000278542	0.00789036	6870000	6880000	7150000	7160000	12	1	UI_116417
chr6	6870000	6880000	chr6	7170000	7180000	14	0.000291716	0.00820484	6870000	6880000	7170000	7180000	14	1	UI_116418
chr6	6870000	6880000	chr6	7190000	7200000	12	1.15854277976536e-05	0.00049939	6870000	6880000	7190000	7200000	12	1	UI_116419
chr6	6890000	6900000	chr6	6920000	6930000	23	0.00015878	0.00488176	6890000	6900000	6920000	6930000	23	1	UI_116420
chr6	6920000	6930000	chr6	7080000	7090000	10	0.000341074	0.00937071	6920000	6930000	7080000	7090000	10	1	UI_116421
chr6	6940000	6950000	chr6	7050000	7060000	14	0.000333558	0.00919566	6940000	6950000	7050000	7060000	14	1	UI_116422
chr6	6940000	6950000	chr6	7240000	7250000	10	0.000258996	0.0074167	6940000	6950000	7240000	7250000	10	1	UI_116423
chr6	7160000	7170000	chr6	7240000	7250000	24	0.000291417	0.00819766	7160000	7170000	7240000	7250000	24	1	UI_116425
chr6	7260000	7270000	chr6	7670000	7680000	11	4.40796768944055e-05	0.00161213	7260000	7270000	7670000	7680000	11	1	UI_116428
chr6	7260000	7270000	chr6	7690000	7700000	13	8.98316672612677e-06	0.000398989	7260000	7270000	7690000	7700000	13	1	UI_116429
chr6	7260000	7270000	chr6	8080000	8090000	11	1.59163325157256e-06	8.52345638402732e-05	7260000	7270000	8080000	8090000	11	1	UI_116430
chr6	7300000	7310000	chr6	8080000	8090000	9	0.00032245	0.00893701	7300000	7310000	8080000	8090000	9	1	UI_116431
chr6	7310000	7320000	chr6	7410000	7420000	16	1.00746687905737e-05	0.00044152	7310000	7320000	7410000	7420000	16	1	UI_116433
chr6	7390000	7400000	chr6	7500000	7510000	18	3.21091320312438e-05	0.00122192	7390000	7400000	7500000	7510000	18	1	UI_116436
chr6	7460000	7470000	chr6	7590000	7600000	16	1.67766055028832e-05	0.000692099	7460000	7470000	7590000	7600000	16	1	UI_116439
chr6	7520000	7530000	chr6	7540000	7550000	76	2.65267606140429e-07	1.69695172094729e-05	7520000	7530000	7540000	7550000	76	1	UI_116440
chr6	7520000	7530000	chr6	7560000	7570000	35	7.81555386831166e-06	0.00035261	7520000	7530000	7560000	7570000	35	1	UI_116441
chr6	7530000	7540000	chr6	7590000	7600000	29	6.81973721046724e-05	0.00235532	7530000	7540000	7590000	7600000	29	1	UI_116442
chr6	7540000	7550000	chr6	7560000	7570000	70	5.64014543944765e-06	0.000263948	7540000	7550000	7560000	7570000	70	1	UI_116443
chr6	7540000	7550000	chr6	7610000	7620000	29	7.59336048267684e-05	0.00258484	7540000	7550000	7610000	7620000	29	1	UI_116444
chr6	7540000	7550000	chr6	8060000	8070000	10	7.00277957535672e-05	0.00241007	7540000	7550000	8060000	8070000	10	1	UI_116445
chr6	7550000	7560000	chr6	7590000	7600000	27	2.84584733502748e-05	0.00109997	7550000	7560000	7590000	7600000	27	1	UI_116446
chr6	7560000	7570000	chr6	7610000	7620000	30	1.01641336115415e-05	0.000444974	7560000	7570000	7610000	7620000	30	1	UI_116447
chr6	7590000	7600000	chr6	7610000	7620000	48	9.42820972169148e-05	0.00311764	7590000	7600000	7610000	7620000	48	1	UI_116448
chr6	7610000	7620000	chr6	7970000	7980000	11	1.59407801473967e-05	0.000661725	7610000	7620000	7970000	7980000	11	1	UI_116449
chr6	7670000	7680000	chr6	7760000	7770000	19	3.95289538140836e-05	0.00146511	7670000	7680000	7760000	7770000	19	1	UI_116453
chr6	7670000	7680000	chr6	7970000	7980000	11	7.08661603755137e-05	0.00243489	7670000	7680000	7970000	7980000	11	1	UI_116455
chr6	7670000	7680000	chr6	8020000	8030000	10	8.22818289361678e-05	0.00277141	7670000	7680000	8020000	8030000	10	1	UI_116456
chr6	7670000	7680000	chr6	8080000	8090000	11	0.000113708	0.00366546	7670000	7680000	8080000	8090000	11	1	UI_116457
chr6	7690000	7700000	chr6	7720000	7730000	50	0.000148368	0.00460576	7690000	7700000	7720000	7730000	50	1	UI_116458
chr6	7690000	7700000	chr6	7820000	7830000	19	0.000287986	0.00811652	7690000	7700000	7820000	7830000	19	1	UI_116459
chr6	7690000	7700000	chr6	8170000	8180000	10	8.96574082755491e-05	0.00298451	7690000	7700000	8170000	8180000	10	1	UI_116462
chr6	7760000	7770000	chr6	8000000	8010000	12	0.000295913	0.00830598	7760000	7770000	8000000	8010000	12	1	UI_116463
chr6	7760000	7770000	chr6	8060000	8070000	12	3.75623375720987e-06	0.000183832	7760000	7770000	8060000	8070000	12	1	UI_116464
chr6	8100000	8110000	chr6	8180000	8190000	20	0.000225844	0.00659878	8100000	8110000	8180000	8190000	20	1	UI_116467
chr6	8430000	8440000	chr6	9030000	9040000	10	4.5478305290455e-05	0.00165651	8430000	8440000	9030000	9040000	10	1	UI_116468
chr6	8490000	8500000	chr6	10430000	10440000	8	3.18721061303014e-05	0.00121403	8490000	8500000	10430000	10440000	8	1	UI_116471
chr6	8580000	8590000	chr6	10440000	10450000	8	3.57533089417485e-05	0.00134223	8580000	8590000	10440000	10450000	8	1	UI_116474
chr6	8730000	8740000	chr6	10410000	10420000	14	2.2853792087113e-10	2.62930269598236e-08	8730000	8740000	10410000	10420000	14	1	UI_116475
chr6	8830000	8840000	chr6	10430000	10440000	9	6.06651044227259e-06	0.00028166	8830000	8840000	10430000	10440000	9	1	UI_116476
chr6	8850000	8860000	chr6	10410000	10420000	10	2.8212900240733e-06	0.000142405	8850000	8860000	10410000	10420000	10	1	UI_116477
chr6	8870000	8880000	chr6	10410000	10420000	8	0.000104037	0.00339485	8870000	8880000	10410000	10420000	8	1	UI_116478
chr6	8940000	8950000	chr6	9480000	9490000	10	0.000109796	0.00355669	8940000	8950000	9480000	9490000	10	1	UI_116479
chr6	8980000	8990000	chr6	9480000	9490000	15	7.22408632374835e-08	5.20698771256385e-06	8980000	8990000	9480000	9490000	15	1	UI_116480
chr6	8980000	8990000	chr6	9500000	9510000	15	2.89321419184136e-08	2.26269046210993e-06	8980000	8990000	9500000	9510000	15	1	UI_116481
chr6	8990000	9000000	chr6	9520000	9530000	10	7.78954759672925e-05	0.00264272	8990000	9000000	9520000	9530000	10	1	UI_116482
chr6	8990000	9000000	chr6	9760000	9770000	11	2.81461162145294e-06	0.000142095	8990000	9000000	9760000	9770000	11	1	UI_116483
chr6	9020000	9030000	chr6	9460000	9470000	8	0.000349951	0.00957634	9020000	9030000	9460000	9470000	8	1	UI_116484
chr6	9020000	9030000	chr6	9480000	9490000	9	0.000159966	0.00491289	9020000	9030000	9480000	9490000	9	1	UI_116485
chr6	9020000	9030000	chr6	10440000	10450000	7	0.000197218	0.00587846	9020000	9030000	10440000	10450000	7	1	UI_116486
chr6	9030000	9040000	chr6	9400000	9410000	10	6.50849803332858e-05	0.00226204	9030000	9040000	9400000	9410000	10	1	UI_116487
chr6	9080000	9090000	chr6	9530000	9540000	10	0.000200254	0.00595546	9080000	9090000	9530000	9540000	10	1	UI_116488
chr6	9120000	9130000	chr6	9480000	9490000	11	2.6227334816748e-05	0.00102404	9120000	9130000	9480000	9490000	11	1	UI_116489
chr6	9120000	9130000	chr6	10430000	10440000	8	4.07727123564323e-05	0.00150578	9120000	9130000	10430000	10440000	8	1	UI_116490
chr6	9140000	9150000	chr6	9190000	9200000	23	4.76855678309537e-07	2.88306387259093e-05	9140000	9150000	9190000	9200000	23	1	UI_116491
chr6	9140000	9150000	chr6	9490000	9500000	13	3.6601432803273e-05	0.00137016	9140000	9150000	9490000	9500000	13	1	UI_116492
chr6	9140000	9150000	chr6	9520000	9530000	11	1.34929716357636e-05	0.000571256	9140000	9150000	9520000	9530000	11	1	UI_116493
chr6	9250000	9260000	chr6	9840000	9850000	8	0.000227847	0.00664899	9250000	9260000	9840000	9850000	8	1	UI_116494
chr6	9250000	9260000	chr6	10430000	10440000	10	5.47001923262073e-07	3.26335381633421e-05	9250000	9260000	10430000	10440000	10	1	UI_116495
chr6	9330000	9340000	chr6	10430000	10440000	8	0.00015626	0.00481531	9330000	9340000	10430000	10440000	8	1	UI_116496
chr6	9400000	9410000	chr6	10370000	10380000	7	0.000350713	0.00959397	9400000	9410000	10370000	10380000	7	1	UI_116497
chr6	9400000	9410000	chr6	10430000	10440000	9	8.24986065802575e-06	0.000369908	9400000	9410000	10430000	10440000	9	1	UI_116498
chr6	9480000	9490000	chr6	9520000	9530000	39	6.78810939182255e-05	0.00234593	9480000	9490000	9520000	9530000	39	1	UI_116499
chr6	9480000	9490000	chr6	9640000	9650000	16	3.16164496500185e-05	0.00120562	9480000	9490000	9640000	9650000	16	1	UI_116500
chr6	9480000	9490000	chr6	9760000	9770000	13	0.000282298	0.00798055	9480000	9490000	9760000	9770000	13	1	UI_116501
chr6	9480000	9490000	chr6	10180000	10190000	9	0.000160996	0.00494011	9480000	9490000	10180000	10190000	9	1	UI_116502
chr6	9500000	9510000	chr6	9760000	9770000	13	0.000303805	0.0084941	9500000	9510000	9760000	9770000	13	1	UI_116503
chr6	9500000	9510000	chr6	10230000	10240000	9	2.25322805294575e-05	0.000896371	9500000	9510000	10230000	10240000	9	1	UI_116504
chr6	9510000	9520000	chr6	10000000	10010000	10	0.000170329	0.00518351	9510000	9520000	10000000	10010000	10	1	UI_116505
chr6	9520000	9530000	chr6	9760000	9770000	19	1.30904250854154e-07	8.94296137086179e-06	9520000	9530000	9760000	9770000	19	1	UI_116506
chr6	9520000	9530000	chr6	10190000	10200000	8	0.000205244	0.0060813	9520000	9530000	10190000	10200000	8	1	UI_116507
chr6	9760000	9770000	chr6	9920000	9930000	19	7.31457948066364e-07	4.24055927696839e-05	9760000	9770000	9920000	9930000	19	1	UI_116509
chr6	9760000	9770000	chr6	10010000	10020000	12	0.000136303	0.00428266	9760000	9770000	10010000	10020000	12	1	UI_116510
chr6	9760000	9770000	chr6	10140000	10150000	14	4.26219332980026e-07	2.60523796446709e-05	9760000	9770000	10140000	10150000	14	1	UI_116511
chr6	9760000	9770000	chr6	10210000	10220000	10	4.19317533393299e-05	0.00154304	9760000	9770000	10210000	10220000	10	1	UI_116512
chr6	9760000	9770000	chr6	10270000	10280000	9	0.000320566	0.00889225	9760000	9770000	10270000	10280000	9	1	UI_116513
chr6	9920000	9930000	chr6	10370000	10380000	10	2.94829884062275e-05	0.00113434	9920000	9930000	10370000	10380000	10	1	UI_116517
chr6	10010000	10020000	chr6	10190000	10200000	13	5.37026649070529e-06	0.000252699	10010000	10020000	10190000	10200000	13	1	UI_116519
chr6	10010000	10020000	chr6	10270000	10280000	11	4.98644576667045e-05	0.00179479	10010000	10020000	10270000	10280000	11	1	UI_116520
chr6	10010000	10020000	chr6	10310000	10320000	10	0.000315898	0.00878158	10010000	10020000	10310000	10320000	10	1	UI_116521
chr6	10010000	10020000	chr6	10370000	10380000	9	0.000336401	0.00926181	10010000	10020000	10370000	10380000	9	1	UI_116522
chr6	10080000	10090000	chr6	10400000	10410000	17	1.24742598822553e-05	0.000532984	10080000	10090000	10400000	10410000	17	1	UI_116524
chr6	10110000	10120000	chr6	10340000	10350000	17	4.38978376150862e-06	0.000211172	10110000	10120000	10340000	10350000	17	1	UI_116525
chr6	10190000	10200000	chr6	10370000	10380000	17	1.0154952585992e-07	7.1039647158995e-06	10190000	10200000	10370000	10380000	17	1	UI_116526
chr6	10270000	10280000	chr6	10400000	10410000	30	1.28451922343788e-08	1.07706300426293e-06	10270000	10280000	10400000	10410000	30	1	UI_116528
chr6	10310000	10320000	chr6	10340000	10350000	49	2.95531768610477e-07	1.87104901246271e-05	10310000	10320000	10340000	10350000	49	1	UI_116529
chr6	10310000	10320000	chr6	10370000	10380000	28	3.89566141963052e-05	0.00144679	10310000	10320000	10370000	10380000	28	1	UI_116530
chr6	10690000	10700000	chr6	10720000	10730000	46	1.77906040019604e-05	0.00072873	10690000	10700000	10720000	10730000	46	1	UI_116533
chr6	10950000	10960000	chr6	11190000	11200000	28	5.7206766123735e-10	6.14188545385947e-08	10950000	10960000	11190000	11200000	28	1	UI_116535
chr6	10950000	10960000	chr6	11310000	11320000	13	0.000282061	0.00797495	10950000	10960000	11310000	11320000	13	1	UI_116536
chr6	10950000	10960000	chr6	11410000	11420000	9	0.000335668	0.00924498	10950000	10960000	11410000	11420000	9	1	UI_116537
chr6	10950000	10960000	chr6	11430000	11440000	15	1.57325605324343e-07	1.05659967029492e-05	10950000	10960000	11430000	11440000	15	1	UI_116538
chr6	10950000	10960000	chr6	11520000	11530000	11	2.37324166725446e-05	0.000938033	10950000	10960000	11520000	11530000	11	1	UI_116539
chr6	10950000	10960000	chr6	11610000	11620000	13	1.86261255913015e-06	9.81154164249547e-05	10950000	10960000	11610000	11620000	13	1	UI_116540
chr6	11010000	11020000	chr6	11530000	11540000	9	5.68986053993433e-05	0.00201281	11010000	11020000	11530000	11540000	9	1	UI_116541
chr6	11090000	11100000	chr6	11270000	11280000	29	3.28508792961488e-09	3.07898278363655e-07	11090000	11100000	11270000	11280000	29	1	UI_116543
chr6	11090000	11100000	chr6	11360000	11370000	14	0.000216981	0.00637718	11090000	11100000	11360000	11370000	14	1	UI_116544
chr6	11220000	11230000	chr6	11360000	11370000	20	2.8194643216051e-05	0.00109097	11220000	11230000	11360000	11370000	20	1	UI_116546
chr6	11230000	11240000	chr6	11570000	11580000	14	0.000303488	0.00848686	11230000	11240000	11570000	11580000	14	1	UI_116547
chr6	11270000	11280000	chr6	11460000	11470000	24	4.66624235877792e-11	6.0178782853992e-09	11270000	11280000	11460000	11470000	24	1	UI_116548
chr6	11290000	11300000	chr6	11430000	11440000	26	0.000148547	0.00461065	11290000	11300000	11430000	11440000	26	1	UI_116549
chr6	11360000	11370000	chr6	11390000	11400000	47	7.70285878496072e-06	0.000348118	11360000	11370000	11390000	11400000	47	1	UI_116550
chr6	11360000	11370000	chr6	11410000	11420000	27	0.000141568	0.00442395	11360000	11370000	11410000	11420000	27	1	UI_116551
chr6	11380000	11390000	chr6	11490000	11500000	21	8.89035900699556e-05	0.002963	11380000	11390000	11490000	11500000	21	1	UI_116552
chr6	11390000	11400000	chr6	11460000	11470000	24	3.85720383146203e-05	0.00143426	11390000	11400000	11460000	11470000	24	1	UI_116553
chr6	11430000	11440000	chr6	11460000	11470000	57	9.25005418713785e-07	5.23970767124408e-05	11430000	11440000	11460000	11470000	57	1	UI_116554
chr6	11540000	11550000	chr6	12010000	12020000	12	0.000246362	0.00710687	11540000	11550000	12010000	12020000	12	1	UI_116555
chr6	11580000	11590000	chr6	11810000	11820000	15	0.00024332	0.00703202	11580000	11590000	11810000	11820000	15	1	UI_116556
chr6	11580000	11590000	chr6	11970000	11980000	17	1.80913646824614e-07	1.1994263353582e-05	11580000	11590000	11970000	11980000	17	1	UI_116557
chr6	11580000	11590000	chr6	12310000	12320000	13	5.49481126154675e-08	4.06018650770195e-06	11580000	11590000	12310000	12320000	13	1	UI_116558
chr6	11580000	11590000	chr6	12710000	12720000	9	3.55661489096324e-05	0.00133607	11580000	11590000	12710000	12720000	9	1	UI_116559
chr6	11610000	11620000	chr6	11630000	11640000	154	1.88458764375322e-12	3.00476878339526e-10	11610000	11620000	11630000	11640000	154	1	UI_116560
chr6	11610000	11620000	chr6	11870000	11880000	15	7.77127942681372e-05	0.00263736	11610000	11620000	11870000	11880000	15	1	UI_116561
chr6	11610000	11620000	chr6	12380000	12390000	10	6.78754515156826e-05	0.00234577	11610000	11620000	12380000	12390000	10	1	UI_116562
chr6	11610000	11620000	chr6	12400000	12410000	18	7.46924451399439e-12	1.08959646990052e-09	11610000	11620000	12400000	12410000	18	1	UI_116563
chr6	11610000	11620000	chr6	12420000	12430000	9	0.000131112	0.00414334	11610000	11620000	12420000	12430000	9	1	UI_116564
chr6	11610000	11620000	chr6	12440000	12450000	9	0.000311895	0.00868629	11610000	11620000	12440000	12450000	9	1	UI_116565
chr6	11630000	11640000	chr6	12140000	12150000	10	8.27686140582011e-05	0.0027855	11630000	11640000	12140000	12150000	10	1	UI_116566
chr6	11650000	11660000	chr6	11850000	11860000	19	3.71095225509448e-05	0.0013866	11650000	11660000	11850000	11860000	19	1	UI_116567
chr6	11650000	11660000	chr6	12710000	12720000	10	1.13178322830794e-05	0.000489166	11650000	11660000	12710000	12720000	10	1	UI_116568
chr6	11680000	11690000	chr6	11790000	11800000	16	0.000172983	0.00525325	11680000	11690000	11790000	11800000	16	1	UI_116569
chr6	11680000	11690000	chr6	11850000	11860000	14	0.000114499	0.00368719	11680000	11690000	11850000	11860000	14	1	UI_116570
chr6	11680000	11690000	chr6	12240000	12250000	17	1.8565895781613e-11	2.54986258033498e-09	11680000	11690000	12240000	12250000	17	1	UI_116573
chr6	11700000	11710000	chr6	11850000	11860000	15	4.89372259716274e-06	0.000232624	11700000	11710000	11850000	11860000	15	1	UI_116574
chr6	11700000	11710000	chr6	12070000	12080000	9	0.00010395	0.00339245	11700000	11710000	12070000	12080000	9	1	UI_116575
chr6	11700000	11710000	chr6	12240000	12250000	9	5.9925331044746e-05	0.00210552	11700000	11710000	12240000	12250000	9	1	UI_116576
chr6	11710000	11720000	chr6	11810000	11820000	17	0.000313637	0.00872787	11710000	11720000	11810000	11820000	17	1	UI_116577
chr6	11720000	11730000	chr6	12230000	12240000	10	0.000137971	0.00432742	11720000	11730000	12230000	12240000	10	1	UI_116578
chr6	11740000	11750000	chr6	12290000	12300000	11	0.000254828	0.00731537	11740000	11750000	12290000	12300000	11	1	UI_116579
chr6	11760000	11770000	chr6	12270000	12280000	11	2.16966904777523e-05	0.000867145	11760000	11770000	12270000	12280000	11	1	UI_116580
chr6	11770000	11780000	chr6	11790000	11800000	69	1.58632767043761e-05	0.000658885	11770000	11780000	11790000	11800000	69	1	UI_116581
chr6	11770000	11780000	chr6	11810000	11820000	54	4.54253815015806e-07	2.75956393109514e-05	11770000	11780000	11810000	11820000	54	1	UI_116582
chr6	11770000	11780000	chr6	12140000	12150000	17	6.21789929272897e-08	4.54335233170605e-06	11770000	11780000	12140000	12150000	17	1	UI_116583
chr6	11770000	11780000	chr6	12190000	12200000	13	2.14100663730562e-06	0.000111172	11770000	11780000	12190000	12200000	13	1	UI_116584
chr6	11810000	11820000	chr6	12290000	12300000	10	0.000362646	0.00986831	11810000	11820000	12290000	12300000	10	1	UI_116585
chr6	11810000	11820000	chr6	12600000	12610000	8	0.000227407	0.00663772	11810000	11820000	12600000	12610000	8	1	UI_116586
chr6	11850000	11860000	chr6	11970000	11980000	24	7.54276097909723e-07	4.36015360726916e-05	11850000	11860000	11970000	11980000	24	1	UI_116587
chr6	11910000	11920000	chr6	11930000	11940000	84	2.62558866885268e-07	1.68122266409379e-05	11910000	11920000	11930000	11940000	84	1	UI_116588
chr6	11910000	11920000	chr6	12140000	12150000	20	1.03705302380484e-06	5.80747304132911e-05	11910000	11920000	12140000	12150000	20	1	UI_116589
chr6	11910000	11920000	chr6	12160000	12170000	13	0.000111134	0.00359378	11910000	11920000	12160000	12170000	13	1	UI_116590
chr6	11910000	11920000	chr6	12570000	12580000	9	0.000239482	0.00693692	11910000	11920000	12570000	12580000	9	1	UI_116591
chr6	12010000	12020000	chr6	12040000	12050000	82	1.95439350539969e-07	1.28692209206409e-05	12010000	12020000	12040000	12050000	82	1	UI_116592
chr6	12010000	12020000	chr6	12070000	12080000	38	1.11612746060221e-05	0.000483216	12010000	12020000	12070000	12080000	38	1	UI_116593
chr6	12010000	12020000	chr6	12520000	12530000	10	0.000175426	0.00531698	12010000	12020000	12520000	12530000	10	1	UI_116594
chr6	12010000	12020000	chr6	12870000	12880000	9	9.09703608398481e-05	0.00302222	12010000	12020000	12870000	12880000	9	1	UI_116595
chr6	12070000	12080000	chr6	12280000	12290000	15	2.26678867567585e-06	0.000117006	12070000	12080000	12280000	12290000	15	1	UI_116597
chr6	12110000	12120000	chr6	12590000	12600000	9	0.000212066	0.00625434	12110000	12120000	12590000	12600000	9	1	UI_116598
chr6	12140000	12150000	chr6	12160000	12170000	37	0.000315311	0.00876773	12140000	12150000	12160000	12170000	37	1	UI_116599
chr6	12170000	12180000	chr6	12590000	12600000	10	0.000201719	0.00599247	12170000	12180000	12590000	12600000	10	1	UI_116601
chr6	12290000	12300000	chr6	12420000	12430000	23	5.04212091966603e-07	3.03173334236373e-05	12290000	12300000	12420000	12430000	23	1	UI_116602
chr6	12300000	12310000	chr6	12810000	12820000	10	0.000131293	0.00414815	12300000	12310000	12810000	12820000	10	1	UI_116604
chr6	12340000	12350000	chr6	12380000	12390000	31	4.76762661467172e-05	0.00172593	12340000	12350000	12380000	12390000	31	1	UI_116605
chr6	12340000	12350000	chr6	12420000	12430000	17	0.00010327	0.00337363	12340000	12350000	12420000	12430000	17	1	UI_116606
chr6	12350000	12360000	chr6	12400000	12410000	30	1.40076839341729e-05	0.000590371	12350000	12360000	12400000	12410000	30	1	UI_116607
chr6	12360000	12370000	chr6	12760000	12770000	11	0.000322402	0.00893585	12360000	12370000	12760000	12770000	11	1	UI_116608
chr6	12400000	12410000	chr6	12550000	12560000	16	2.95598660109875e-06	0.000148425	12400000	12410000	12550000	12560000	16	1	UI_116609
chr6	12420000	12430000	chr6	12480000	12490000	27	3.72008717160238e-06	0.00018224	12420000	12430000	12480000	12490000	27	1	UI_116610
chr6	12450000	12460000	chr6	12590000	12600000	24	0.000217335	0.00638597	12450000	12460000	12590000	12600000	24	1	UI_116611
chr6	12480000	12490000	chr6	13140000	13150000	9	0.000255368	0.00732855	12480000	12490000	13140000	13150000	9	1	UI_116612
chr6	12520000	12530000	chr6	12590000	12600000	32	5.2639405691093e-07	3.15187267855794e-05	12520000	12530000	12590000	12600000	32	1	UI_116613
chr6	12570000	12580000	chr6	12590000	12600000	80	3.39899350382345e-08	2.62028746325932e-06	12570000	12580000	12590000	12600000	80	1	UI_116614
chr6	12590000	12600000	chr6	12770000	12780000	16	0.000186589	0.00560541	12590000	12600000	12770000	12780000	16	1	UI_116615
chr6	12600000	12610000	chr6	12870000	12880000	11	0.000280074	0.00792741	12600000	12610000	12870000	12880000	11	1	UI_116617
chr6	12620000	12630000	chr6	12870000	12880000	15	8.97213969745277e-06	0.000398559	12620000	12630000	12870000	12880000	15	1	UI_116618
chr6	12640000	12650000	chr6	12790000	12800000	14	0.000195344	0.00583063	12640000	12650000	12790000	12800000	14	1	UI_116619
chr6	12650000	12660000	chr6	12760000	12770000	19	3.25449012450494e-05	0.00123635	12650000	12660000	12760000	12770000	19	1	UI_116620
chr6	12650000	12660000	chr6	12810000	12820000	13	2.68553195676672e-05	0.00104545	12650000	12660000	12810000	12820000	13	1	UI_116621
chr6	12650000	12660000	chr6	12890000	12900000	16	6.10849095027869e-06	0.000283409	12650000	12660000	12890000	12900000	16	1	UI_116622
chr6	12680000	12690000	chr6	12760000	12770000	27	0.000197993	0.00589842	12680000	12690000	12760000	12770000	27	1	UI_116623
chr6	12710000	12720000	chr6	12790000	12800000	20	0.000222545	0.00651586	12710000	12720000	12790000	12800000	20	1	UI_116624
chr6	12710000	12720000	chr6	12810000	12820000	23	1.28332097631573e-06	7.02764321082648e-05	12710000	12720000	12810000	12820000	23	1	UI_116625
chr6	12710000	12720000	chr6	13260000	13270000	10	0.000287944	0.0081156	12710000	12720000	13260000	13270000	10	1	UI_116626
chr6	12740000	12750000	chr6	12850000	12860000	13	2.37878608991108e-05	0.00093995	12740000	12750000	12850000	12860000	13	1	UI_116627
chr6	12900000	12910000	chr6	13610000	13620000	9	0.000276116	0.00783165	12900000	12910000	13610000	13620000	9	1	UI_116628
chr6	12960000	12970000	chr6	13040000	13050000	19	8.5001823227935e-05	0.00285032	12960000	12970000	13040000	13050000	19	1	UI_116629
chr6	12960000	12970000	chr6	13120000	13130000	13	6.81897941831277e-05	0.00235511	12960000	12970000	13120000	13130000	13	1	UI_116631
chr6	13000000	13010000	chr6	13120000	13130000	14	3.17651720775715e-05	0.00121049	13000000	13010000	13120000	13130000	14	1	UI_116633
chr6	13010000	13020000	chr6	13230000	13240000	11	0.000275042	0.00780578	13010000	13020000	13230000	13240000	11	1	UI_116635
chr6	13040000	13050000	chr6	13260000	13270000	15	3.38343363201082e-05	0.00127905	13040000	13050000	13260000	13270000	15	1	UI_116636
chr6	13050000	13060000	chr6	13280000	13290000	16	3.00680622508069e-05	0.00115398	13050000	13060000	13280000	13290000	16	1	UI_116637
chr6	13060000	13070000	chr6	13330000	13340000	10	0.00017352	0.00526729	13060000	13070000	13330000	13340000	10	1	UI_116638
chr6	13090000	13100000	chr6	13280000	13290000	12	0.000171699	0.00521929	13090000	13100000	13280000	13290000	12	1	UI_116639
chr6	13120000	13130000	chr6	13320000	13330000	11	8.49560908408637e-05	0.00284899	13120000	13130000	13320000	13330000	11	1	UI_116640
chr6	13190000	13200000	chr6	13270000	13280000	40	0.000159593	0.00490312	13190000	13200000	13270000	13280000	40	1	UI_116641
chr6	13190000	13200000	chr6	13320000	13330000	21	0.000260747	0.00745974	13190000	13200000	13320000	13330000	21	1	UI_116642
chr6	13210000	13220000	chr6	13230000	13240000	59	1.55479590919815e-06	8.34670659139398e-05	13210000	13220000	13230000	13240000	59	1	UI_116643
chr6	13210000	13220000	chr6	13260000	13270000	45	1.29396390672547e-08	1.08440421126946e-06	13210000	13220000	13260000	13270000	45	1	UI_116644
chr6	13230000	13240000	chr6	13320000	13330000	26	8.76290790246754e-08	6.2100894688504e-06	13230000	13240000	13320000	13330000	26	1	UI_116645
chr6	13260000	13270000	chr6	13280000	13290000	79	1.04042002611621e-07	7.26175074171353e-06	13260000	13270000	13280000	13290000	79	1	UI_116646
chr6	13260000	13270000	chr6	13510000	13520000	15	1.65789340603643e-05	0.000684937	13260000	13270000	13510000	13520000	15	1	UI_116647
chr6	13260000	13270000	chr6	13570000	13580000	12	0.00017752	0.00537101	13260000	13270000	13570000	13580000	12	1	UI_116648
chr6	13270000	13280000	chr6	13320000	13330000	36	1.42741299414677e-06	7.7301498224914e-05	13270000	13280000	13320000	13330000	36	1	UI_116649
chr6	13300000	13310000	chr6	13500000	13510000	15	8.73998552387941e-06	0.000389412	13300000	13310000	13500000	13510000	15	1	UI_116650
chr6	13300000	13310000	chr6	13570000	13580000	12	0.000170176	0.00517974	13300000	13310000	13570000	13580000	12	1	UI_116651
chr6	13330000	13340000	chr6	13460000	13470000	13	0.000134834	0.00424326	13330000	13340000	13460000	13470000	13	1	UI_116652
chr6	13330000	13340000	chr6	13710000	13720000	9	0.000277598	0.00786761	13330000	13340000	13710000	13720000	9	1	UI_116653
chr6	13330000	13340000	chr6	13730000	13740000	10	9.66621130213377e-05	0.00318551	13330000	13340000	13730000	13740000	10	1	UI_116654
chr6	13350000	13360000	chr6	13670000	13680000	11	0.000157823	0.00485648	13350000	13360000	13670000	13680000	11	1	UI_116655
chr6	13350000	13360000	chr6	13690000	13700000	13	0.00011823	0.00378989	13350000	13360000	13690000	13700000	13	1	UI_116656
chr6	13350000	13360000	chr6	14060000	14070000	9	0.000135626	0.0042648	13350000	13360000	14060000	14070000	9	1	UI_116657
chr6	13370000	13380000	chr6	13500000	13510000	19	0.000139768	0.00437559	13370000	13380000	13500000	13510000	19	1	UI_116659
chr6	13390000	13400000	chr6	13420000	13430000	29	0.000186872	0.00561271	13390000	13400000	13420000	13430000	29	1	UI_116661
chr6	13450000	13460000	chr6	13510000	13520000	26	4.50333359777784e-07	2.73772231673438e-05	13450000	13460000	13510000	13520000	26	1	UI_116664
chr6	13510000	13520000	chr6	13550000	13560000	21	0.000227386	0.0066372	13510000	13520000	13550000	13560000	21	1	UI_116665
chr6	13510000	13520000	chr6	13570000	13580000	21	8.25445298431531e-05	0.00277912	13510000	13520000	13570000	13580000	21	1	UI_116666
chr6	13570000	13580000	chr6	13610000	13620000	35	0.000107492	0.00349174	13570000	13580000	13610000	13620000	35	1	UI_116667
chr6	13570000	13580000	chr6	13730000	13740000	15	0.000113068	0.00364771	13570000	13580000	13730000	13740000	15	1	UI_116668
chr6	13610000	13620000	chr6	13670000	13680000	26	5.7502870844466e-05	0.00203136	13610000	13620000	13670000	13680000	26	1	UI_116669
chr6	13610000	13620000	chr6	13780000	13790000	23	7.84389332076951e-10	8.22355639571834e-08	13610000	13620000	13780000	13790000	23	1	UI_116671
chr6	13630000	13640000	chr6	13700000	13710000	33	8.42277239858073e-05	0.00282753	13630000	13640000	13700000	13710000	33	1	UI_116672
chr6	13640000	13650000	chr6	13760000	13770000	27	0.00018207	0.00548876	13640000	13650000	13760000	13770000	27	1	UI_116673
chr6	13650000	13660000	chr6	13690000	13700000	53	0.000338272	0.00930526	13650000	13660000	13690000	13700000	53	1	UI_116674
chr6	13690000	13700000	chr6	13710000	13720000	59	0.000164067	0.00502103	13690000	13700000	13710000	13720000	59	1	UI_116677
chr6	13690000	13700000	chr6	13730000	13740000	41	0.000286682	0.00808525	13690000	13700000	13730000	13740000	41	1	UI_116678
chr6	13700000	13710000	chr6	14030000	14040000	11	0.000273216	0.00776167	13700000	13710000	14030000	14040000	11	1	UI_116679
chr6	13710000	13720000	chr6	13790000	13800000	27	3.00584778640467e-09	2.83780368816853e-07	13710000	13720000	13790000	13800000	27	1	UI_116681
chr6	13730000	13740000	chr6	13780000	13790000	27	6.52465930183104e-05	0.00226681	13730000	13740000	13780000	13790000	27	1	UI_116682
chr6	13760000	13770000	chr6	14030000	14040000	15	2.41391287793917e-05	0.000952113	13760000	13770000	14030000	14040000	15	1	UI_116683
chr6	13760000	13770000	chr6	14060000	14070000	14	3.13093745091496e-05	0.00119545	13760000	13770000	14060000	14070000	14	1	UI_116684
chr6	13790000	13800000	chr6	14030000	14040000	12	0.000114401	0.00368453	13790000	13800000	14030000	14040000	12	1	UI_116685
chr6	13910000	13920000	chr6	14210000	14220000	14	0.000310139	0.00864422	13910000	13920000	14210000	14220000	14	1	UI_116687
chr6	13950000	13960000	chr6	14030000	14040000	19	2.41692120582722e-05	0.000953113	13950000	13960000	14030000	14040000	19	1	UI_116688
chr6	14060000	14070000	chr6	14700000	14710000	11	3.92436496154866e-05	0.00145599	14060000	14070000	14700000	14710000	11	1	UI_116689
chr6	14060000	14070000	chr6	14740000	14750000	12	7.21273249277536e-06	0.000328446	14060000	14070000	14740000	14750000	12	1	UI_116690
chr6	14060000	14070000	chr6	15240000	15250000	8	0.000184391	0.00554839	14060000	14070000	15240000	15250000	8	1	UI_116691
chr6	14100000	14110000	chr6	14710000	14720000	12	3.26079518210874e-06	0.000162025	14100000	14110000	14710000	14720000	12	1	UI_116692
chr6	14120000	14130000	chr6	15610000	15620000	7	0.000314775	0.00875504	14120000	14130000	15610000	15620000	7	1	UI_116694
chr6	14190000	14200000	chr6	15280000	15290000	9	3.66575863112841e-05	0.00137196	14190000	14200000	15280000	15290000	9	1	UI_116697
chr6	14210000	14220000	chr6	14350000	14360000	36	9.82472970517212e-11	1.20232477888123e-08	14210000	14220000	14350000	14360000	36	1	UI_116698
chr6	14210000	14220000	chr6	14370000	14380000	31	5.59115669079919e-06	0.000261929	14210000	14220000	14370000	14380000	31	1	UI_116699
chr6	14210000	14220000	chr6	14560000	14570000	24	2.43273508628513e-09	2.33601366297848e-07	14210000	14220000	14560000	14570000	24	1	UI_116700
chr6	14210000	14220000	chr6	15540000	15550000	9	3.37962370258563e-05	0.00127778	14210000	14220000	15540000	15550000	9	1	UI_116702
chr6	14210000	14220000	chr6	15560000	15570000	11	8.3751864082354e-07	4.79056900032837e-05	14210000	14220000	15560000	15570000	11	1	UI_116703
chr6	14210000	14220000	chr6	15660000	15670000	9	1.47304568339194e-05	0.000617309	14210000	14220000	15660000	15670000	9	1	UI_116704
chr6	14250000	14260000	chr6	14470000	14480000	25	3.60319175932525e-07	2.23954552198276e-05	14250000	14260000	14470000	14480000	25	1	UI_116705
chr6	14250000	14260000	chr6	14870000	14880000	10	7.17376279770214e-05	0.00246105	14250000	14260000	14870000	14880000	10	1	UI_116706
chr6	14270000	14280000	chr6	14350000	14360000	20	3.26974452593786e-05	0.0012415	14270000	14280000	14350000	14360000	20	1	UI_116707
chr6	14270000	14280000	chr6	15470000	15480000	9	1.44830635209808e-05	0.000608134	14270000	14280000	15470000	15480000	9	1	UI_116708
chr6	14280000	14290000	chr6	14320000	14330000	45	2.27078154722214e-07	1.47400231978678e-05	14280000	14290000	14320000	14330000	45	1	UI_116709
chr6	14280000	14290000	chr6	14390000	14400000	20	0.000198447	0.00590977	14280000	14290000	14390000	14400000	20	1	UI_116710
chr6	14280000	14290000	chr6	14770000	14780000	16	7.6333738294971e-09	6.68223826861225e-07	14280000	14290000	14770000	14780000	16	1	UI_116712
chr6	14280000	14290000	chr6	14850000	14860000	9	0.00030784	0.0085901	14280000	14290000	14850000	14860000	9	1	UI_116713
chr6	14280000	14290000	chr6	15320000	15330000	8	0.000171841	0.00522307	14280000	14290000	15320000	15330000	8	1	UI_116714
chr6	14280000	14290000	chr6	15390000	15400000	9	1.60335207301035e-05	0.000665102	14280000	14290000	15390000	15400000	9	1	UI_116715
chr6	14280000	14290000	chr6	15440000	15450000	9	1.97482579956224e-05	0.000798862	14280000	14290000	15440000	15450000	9	1	UI_116716
chr6	14320000	14330000	chr6	15470000	15480000	11	2.45908182676271e-07	1.58426017103195e-05	14320000	14330000	15470000	15480000	11	1	UI_116717
chr6	14330000	14340000	chr6	14510000	14520000	17	0.000166933	0.00509526	14330000	14340000	14510000	14520000	17	1	UI_116718
chr6	14330000	14340000	chr6	14680000	14690000	13	7.90856656982271e-06	0.000356326	14330000	14340000	14680000	14690000	13	1	UI_116719
chr6	14330000	14340000	chr6	14790000	14800000	16	1.93401729124211e-08	1.56642541316232e-06	14330000	14340000	14790000	14800000	16	1	UI_116720
chr6	14330000	14340000	chr6	14850000	14860000	9	0.000326033	0.0090202	14330000	14340000	14850000	14860000	9	1	UI_116721
chr6	14330000	14340000	chr6	14880000	14890000	11	9.35376753587987e-06	0.000413396	14330000	14340000	14880000	14890000	11	1	UI_116722
chr6	14350000	14360000	chr6	14470000	14480000	23	6.76933101574537e-06	0.000310489	14350000	14360000	14470000	14480000	23	1	UI_116723
chr6	14350000	14360000	chr6	14840000	14850000	9	0.000236138	0.00685457	14350000	14360000	14840000	14850000	9	1	UI_116725
chr6	14390000	14400000	chr6	14430000	14440000	30	0.000134636	0.00423797	14390000	14400000	14430000	14440000	30	1	UI_116726
chr6	14390000	14400000	chr6	15130000	15140000	8	0.000188338	0.00565107	14390000	14400000	15130000	15140000	8	1	UI_116728
chr6	14390000	14400000	chr6	15500000	15510000	9	1.0964341653956e-05	0.00047573	14390000	14400000	15500000	15510000	9	1	UI_116729
chr6	14430000	14440000	chr6	15090000	15100000	9	0.000272347	0.00774061	14430000	14440000	15090000	15100000	9	1	UI_116733
chr6	14440000	14450000	chr6	14510000	14520000	33	0.000179394	0.00541982	14440000	14450000	14510000	14520000	33	1	UI_116734
chr6	14440000	14450000	chr6	14680000	14690000	18	6.6853011162536e-07	3.91067554777143e-05	14440000	14450000	14680000	14690000	18	1	UI_116735
chr6	14440000	14450000	chr6	15010000	15020000	11	0.000113092	0.00364834	14440000	14450000	15010000	15020000	11	1	UI_116736
chr6	14440000	14450000	chr6	15140000	15150000	9	0.000146066	0.00454413	14440000	14450000	15140000	15150000	9	1	UI_116737
chr6	14440000	14450000	chr6	15390000	15400000	9	2.88989765662572e-05	0.00111477	14440000	14450000	15390000	15400000	9	1	UI_116738
chr6	14440000	14450000	chr6	15430000	15440000	8	0.000161238	0.00494664	14440000	14450000	15430000	15440000	8	1	UI_116739
chr6	14460000	14470000	chr6	14770000	14780000	16	5.86467743032912e-06	0.000273286	14460000	14470000	14770000	14780000	16	1	UI_116740
chr6	14460000	14470000	chr6	15290000	15300000	9	8.24394282219236e-05	0.00277599	14460000	14470000	15290000	15300000	9	1	UI_116741
chr6	14460000	14470000	chr6	15380000	15390000	9	0.000154773	0.00477617	14460000	14470000	15380000	15390000	9	1	UI_116742
chr6	14470000	14480000	chr6	14610000	14620000	17	0.000293002	0.00823599	14470000	14480000	14610000	14620000	17	1	UI_116743
chr6	14490000	14500000	chr6	14510000	14520000	57	8.15681638552461e-05	0.00275052	14490000	14500000	14510000	14520000	57	1	UI_116744
chr6	14500000	14510000	chr6	14840000	14850000	15	1.37011595493347e-06	7.45200661002733e-05	14500000	14510000	14840000	14850000	15	1	UI_116745
chr6	14510000	14520000	chr6	14810000	14820000	13	4.117177827363e-05	0.00151853	14510000	14520000	14810000	14820000	13	1	UI_116746
chr6	14510000	14520000	chr6	15390000	15400000	10	3.43323492332978e-06	0.000169643	14510000	14520000	15390000	15400000	10	1	UI_116747
chr6	14530000	14540000	chr6	15470000	15480000	9	0.000155523	0.00479585	14530000	14540000	15470000	15480000	9	1	UI_116748
chr6	14530000	14540000	chr6	15500000	15510000	9	8.49757034326839e-05	0.00284957	14530000	14540000	15500000	15510000	9	1	UI_116749
chr6	14540000	14550000	chr6	14670000	14680000	14	0.000246202	0.00710291	14540000	14550000	14670000	14680000	14	1	UI_116750
chr6	14610000	14620000	chr6	14700000	14710000	35	2.23197082173629e-07	1.45129355844987e-05	14610000	14620000	14700000	14710000	35	1	UI_116752
chr6	14610000	14620000	chr6	14740000	14750000	25	7.00254679144438e-05	0.00241001	14610000	14620000	14740000	14750000	25	1	UI_116753
chr6	14610000	14620000	chr6	15240000	15250000	10	5.0913969889739e-05	0.0018275	14610000	14620000	15240000	15250000	10	1	UI_116754
chr6	14630000	14640000	chr6	14700000	14710000	38	9.32739744506521e-07	5.27954824438656e-05	14630000	14640000	14700000	14710000	38	1	UI_116755
chr6	14650000	14660000	chr6	14740000	14750000	35	0.000235564	0.00684056	14650000	14660000	14740000	14750000	35	1	UI_116756
chr6	14650000	14660000	chr6	15490000	15500000	9	0.000141145	0.00441261	14650000	14660000	15490000	15500000	9	1	UI_116757
chr6	14660000	14670000	chr6	14870000	14880000	14	0.000228528	0.00666603	14660000	14670000	14870000	14880000	14	1	UI_116758
chr6	14660000	14670000	chr6	15060000	15070000	12	1.70242080267083e-05	0.000701107	14660000	14670000	15060000	15070000	12	1	UI_116759
chr6	14660000	14670000	chr6	15470000	15480000	11	3.48990082160698e-06	0.000172162	14660000	14670000	15470000	15480000	11	1	UI_116760
chr6	14680000	14690000	chr6	14740000	14750000	43	0.000307679	0.00858657	14680000	14690000	14740000	14750000	43	1	UI_116761
chr6	14700000	14710000	chr6	14960000	14970000	21	3.23913887085384e-08	2.50761099047915e-06	14700000	14710000	14960000	14970000	21	1	UI_116762
chr6	14700000	14710000	chr6	15650000	15660000	9	0.00022269	0.00651939	14700000	14710000	15650000	15660000	9	1	UI_116763
chr6	14710000	14720000	chr6	15550000	15560000	9	5.86559489041928e-05	0.00206689	14710000	14720000	15550000	15560000	9	1	UI_116764
chr6	14740000	14750000	chr6	15110000	15120000	18	1.09208012611289e-05	0.000474077	14740000	14750000	15110000	15120000	18	1	UI_116768
chr6	14740000	14750000	chr6	15580000	15590000	11	3.0004643106991e-06	0.000150439	14740000	14750000	15580000	15590000	11	1	UI_116771
chr6	14760000	14770000	chr6	15130000	15140000	13	0.000279054	0.00790269	14760000	14770000	15130000	15140000	13	1	UI_116772
chr6	14770000	14780000	chr6	15260000	15270000	11	7.88357971291473e-06	0.000355337	14770000	14780000	15260000	15270000	11	1	UI_116773
chr6	14770000	14780000	chr6	15280000	15290000	10	8.87280973328317e-05	0.00295797	14770000	14780000	15280000	15290000	10	1	UI_116774
chr6	14790000	14800000	chr6	14810000	14820000	72	2.02624074995301e-07	1.32959852101408e-05	14790000	14800000	14810000	14820000	72	1	UI_116775
chr6	14790000	14800000	chr6	15140000	15150000	12	5.04159173883271e-05	0.00181195	14790000	14800000	15140000	15150000	12	1	UI_116776
chr6	14820000	14830000	chr6	15470000	15480000	10	3.93496672015544e-05	0.00145935	14820000	14830000	15470000	15480000	10	1	UI_116777
chr6	14840000	14850000	chr6	14880000	14890000	36	2.32818930156231e-05	0.000922438	14840000	14850000	14880000	14890000	36	1	UI_116778
chr6	14840000	14850000	chr6	15130000	15140000	12	0.000122896	0.00391855	14840000	14850000	15130000	15140000	12	1	UI_116779
chr6	14840000	14850000	chr6	15440000	15450000	11	4.89457791162278e-06	0.000232661	14840000	14850000	15440000	15450000	11	1	UI_116780
chr6	14840000	14850000	chr6	15510000	15520000	11	1.73939961604981e-05	0.00071446	14840000	14850000	15510000	15520000	11	1	UI_116781
chr6	14850000	14860000	chr6	15160000	15170000	11	9.18721572921201e-05	0.00304835	14850000	14860000	15160000	15170000	11	1	UI_116782
chr6	15160000	15170000	chr6	15200000	15210000	29	2.33577794141314e-05	0.000925088	15160000	15170000	15200000	15210000	29	1	UI_116788
chr6	15160000	15170000	chr6	15240000	15250000	30	0.000309913	0.00863871	15160000	15170000	15240000	15250000	30	1	UI_116789
chr6	15160000	15170000	chr6	15440000	15450000	11	0.000275951	0.0078277	15160000	15170000	15440000	15450000	11	1	UI_116790
chr6	15250000	15260000	chr6	15280000	15290000	48	1.4738860526268e-05	0.000617584	15250000	15260000	15280000	15290000	48	1	UI_116791
chr6	15250000	15260000	chr6	15320000	15330000	32	2.14240800560393e-08	1.71994281080535e-06	15250000	15260000	15320000	15330000	32	1	UI_116792
chr6	15260000	15270000	chr6	15500000	15510000	14	1.52832471430178e-05	0.000637593	15260000	15270000	15500000	15510000	14	1	UI_116793
chr6	15280000	15290000	chr6	15300000	15310000	44	0.000367052	0.00996916	15280000	15290000	15300000	15310000	44	1	UI_116794
chr6	15280000	15290000	chr6	15320000	15330000	40	5.39358611229966e-06	0.000253667	15280000	15290000	15320000	15330000	40	1	UI_116795
chr6	15280000	15290000	chr6	15410000	15420000	18	3.82828002355292e-05	0.00142494	15280000	15290000	15410000	15420000	18	1	UI_116796
chr6	15280000	15290000	chr6	15500000	15510000	14	0.000208469	0.00616319	15280000	15290000	15500000	15510000	14	1	UI_116797
chr6	15300000	15310000	chr6	15470000	15480000	21	1.9121739076953e-08	1.55029517323115e-06	15300000	15310000	15470000	15480000	21	1	UI_116798
chr6	15330000	15340000	chr6	15460000	15470000	15	0.000273599	0.00777124	15330000	15340000	15460000	15470000	15	1	UI_116799
chr6	15390000	15400000	chr6	15470000	15480000	26	1.16582902363927e-05	0.000502138	15390000	15400000	15470000	15480000	26	1	UI_116800
chr6	15400000	15410000	chr6	16200000	16210000	8	0.000192655	0.0057616	15400000	15410000	16200000	16210000	8	1	UI_116801
chr6	15420000	15430000	chr6	15470000	15480000	33	3.33491207962856e-05	0.00126299	15420000	15430000	15470000	15480000	33	1	UI_116802
chr6	15440000	15450000	chr6	15470000	15480000	49	0.00024401	0.00704915	15440000	15450000	15470000	15480000	49	1	UI_116803
chr6	15470000	15480000	chr6	16200000	16210000	12	1.05718555776605e-06	5.90852060796381e-05	15470000	15480000	16200000	16210000	12	1	UI_116804
chr6	15550000	15560000	chr6	15580000	15590000	23	0.000199058	0.00592552	15550000	15560000	15580000	15590000	23	1	UI_116806
chr6	15580000	15590000	chr6	16200000	16210000	11	2.31051037114839e-06	0.000119018	15580000	15590000	16200000	16210000	11	1	UI_116807
chr6	15590000	15600000	chr6	16230000	16240000	10	5.90748634753904e-05	0.00207956	15590000	15600000	16230000	16240000	10	1	UI_116808
chr6	15660000	15670000	chr6	16270000	16280000	10	8.42769278338353e-06	0.000376987	15660000	15670000	16270000	16280000	10	1	UI_116812
chr6	15690000	15700000	chr6	15960000	15970000	19	3.5298767426577e-11	4.63694792261123e-09	15690000	15700000	15960000	15970000	19	1	UI_116814
chr6	15710000	15720000	chr6	16130000	16140000	11	6.58193547399762e-05	0.00228408	15710000	15720000	16130000	16140000	11	1	UI_116817
chr6	15710000	15720000	chr6	16180000	16190000	13	1.0187584335325e-06	5.71600767661181e-05	15710000	15720000	16180000	16190000	13	1	UI_116818
chr6	15730000	15740000	chr6	15960000	15970000	14	1.04403133906575e-05	0.00045558	15730000	15740000	15960000	15970000	14	1	UI_116820
chr6	15750000	15760000	chr6	15970000	15980000	10	0.000171518	0.0052144	15750000	15760000	15970000	15980000	10	1	UI_116821
chr6	15770000	15780000	chr6	16040000	16050000	11	5.10755300588562e-05	0.00183249	15770000	15780000	16040000	16050000	11	1	UI_116822
chr6	15790000	15800000	chr6	16200000	16210000	11	0.000293997	0.00825948	15790000	15800000	16200000	16210000	11	1	UI_116823
chr6	15810000	15820000	chr6	16130000	16140000	11	0.000171861	0.00522358	15810000	15820000	16130000	16140000	11	1	UI_116824
chr6	15830000	15840000	chr6	16200000	16210000	13	2.42188517270643e-05	0.000954839	15830000	15840000	16200000	16210000	13	1	UI_116825
chr6	15870000	15880000	chr6	15890000	15900000	53	0.000126847	0.00402638	15870000	15880000	15890000	15900000	53	1	UI_116826
chr6	15870000	15880000	chr6	15920000	15930000	30	0.000127182	0.0040355	15870000	15880000	15920000	15930000	30	1	UI_116827
chr6	15870000	15880000	chr6	16100000	16110000	13	0.000364289	0.0099057	15870000	15880000	16100000	16110000	13	1	UI_116828
chr6	15890000	15900000	chr6	15920000	15930000	38	2.27640370592364e-05	0.000904396	15890000	15900000	15920000	15930000	38	1	UI_116829
chr6	15890000	15900000	chr6	15960000	15970000	25	1.34277448328908e-05	0.000568767	15890000	15900000	15960000	15970000	25	1	UI_116830
chr6	15890000	15900000	chr6	16230000	16240000	10	0.000338833	0.00931861	15890000	15900000	16230000	16240000	10	1	UI_116832
chr6	15920000	15930000	chr6	16180000	16190000	12	5.59308085828893e-05	0.00198314	15920000	15930000	16180000	16190000	12	1	UI_116833
chr6	15940000	15950000	chr6	16210000	16220000	12	5.68015815219012e-05	0.00200973	15940000	15950000	16210000	16220000	12	1	UI_116834
chr6	15960000	15970000	chr6	16180000	16190000	14	2.34146342570095e-05	0.000927045	15960000	15970000	16180000	16190000	14	1	UI_116835
chr6	15960000	15970000	chr6	16200000	16210000	18	7.21983656555549e-07	4.19099431632194e-05	15960000	15970000	16200000	16210000	18	1	UI_116836
chr6	16180000	16190000	chr6	16200000	16210000	61	2.06258834997186e-05	0.000829641	16180000	16190000	16200000	16210000	61	1	UI_116838
chr6	16300000	16310000	chr6	16670000	16680000	13	0.000186741	0.00560922	16300000	16310000	16670000	16680000	13	1	UI_116841
chr6	16310000	16320000	chr6	16330000	16340000	186	7.00886176486756e-06	0.000320246	16310000	16320000	16330000	16340000	186	1	UI_116842
chr6	16310000	16320000	chr6	16620000	16630000	14	0.000118369	0.00379373	16310000	16320000	16620000	16630000	14	1	UI_116843
chr6	16340000	16350000	chr6	17580000	17590000	9	5.05968349135617e-05	0.00181757	16340000	16350000	17580000	17590000	9	1	UI_116844
chr6	16350000	16360000	chr6	16890000	16900000	12	0.000164552	0.00503386	16350000	16360000	16890000	16900000	12	1	UI_116845
chr6	16380000	16390000	chr6	16540000	16550000	27	0.000141878	0.00443194	16380000	16390000	16540000	16550000	27	1	UI_116846
chr6	16390000	16400000	chr6	16410000	16420000	103	0.0003173	0.00881502	16390000	16400000	16410000	16420000	103	1	UI_116847
chr6	16390000	16400000	chr6	16640000	16650000	17	0.000153332	0.00473767	16390000	16400000	16640000	16650000	17	1	UI_116848
chr6	16390000	16400000	chr6	16690000	16700000	14	0.000138079	0.0043303	16390000	16400000	16690000	16700000	14	1	UI_116849
chr6	16390000	16400000	chr6	17060000	17070000	12	2.38469215395622e-05	0.00094197	16390000	16400000	17060000	17070000	12	1	UI_116850
chr6	16400000	16410000	chr6	16470000	16480000	36	0.000227942	0.00665137	16400000	16410000	16470000	16480000	36	1	UI_116851
chr6	16400000	16410000	chr6	16500000	16510000	25	0.000212632	0.00626864	16400000	16410000	16500000	16510000	25	1	UI_116852
chr6	16400000	16410000	chr6	16850000	16860000	13	2.67681036401504e-05	0.0010425	16400000	16410000	16850000	16860000	13	1	UI_116853
chr6	16420000	16430000	chr6	16580000	16590000	21	4.08640101004066e-05	0.00150876	16420000	16430000	16580000	16590000	21	1	UI_116854
chr6	16420000	16430000	chr6	16630000	16640000	18	0.000129464	0.00409832	16420000	16430000	16630000	16640000	18	1	UI_116855
chr6	16420000	16430000	chr6	16670000	16680000	23	1.91405418667265e-07	1.26242707646195e-05	16420000	16430000	16670000	16680000	23	1	UI_116856
chr6	16420000	16430000	chr6	16850000	16860000	13	9.57244567929019e-05	0.00315875	16420000	16430000	16850000	16860000	13	1	UI_116857
chr6	16420000	16430000	chr6	17700000	17710000	10	8.95190817293965e-06	0.000397762	16420000	16430000	17700000	17710000	10	1	UI_116858
chr6	16450000	16460000	chr6	16490000	16500000	40	0.000122201	0.00389936	16450000	16460000	16490000	16500000	40	1	UI_116859
chr6	16470000	16480000	chr6	16490000	16500000	60	5.8397086121367e-06	0.000272239	16470000	16480000	16490000	16500000	60	1	UI_116860
chr6	16470000	16480000	chr6	16540000	16550000	42	0.000272348	0.00774061	16470000	16480000	16540000	16550000	42	1	UI_116861
chr6	16470000	16480000	chr6	16720000	16730000	19	7.26720791254282e-06	0.000330646	16470000	16480000	16720000	16730000	19	1	UI_116862
chr6	16470000	16480000	chr6	16960000	16970000	10	0.000268943	0.00765877	16470000	16480000	16960000	16970000	10	1	UI_116863
chr6	16490000	16500000	chr6	16960000	16970000	11	2.61583395529829e-05	0.00102163	16490000	16500000	16960000	16970000	11	1	UI_116864
chr6	16490000	16500000	chr6	17040000	17050000	9	0.000314137	0.00873997	16490000	16500000	17040000	17050000	9	1	UI_116865
chr6	16520000	16530000	chr6	16580000	16590000	44	3.25860710282592e-06	0.000161931	16520000	16530000	16580000	16590000	44	1	UI_116866
chr6	16540000	16550000	chr6	16880000	16890000	16	0.000116963	0.00375508	16540000	16550000	16880000	16890000	16	1	UI_116867
chr6	16560000	16570000	chr6	17080000	17090000	11	0.000363261	0.00988191	16560000	16570000	17080000	17090000	11	1	UI_116868
chr6	16590000	16600000	chr6	17080000	17090000	16	3.28659145662214e-07	2.06053466922471e-05	16590000	16600000	17080000	17090000	16	1	UI_116869
chr6	16620000	16630000	chr6	16970000	16980000	12	0.000213426	0.0062885	16620000	16630000	16970000	16980000	12	1	UI_116870
chr6	16620000	16630000	chr6	17080000	17090000	11	0.000153179	0.0047337	16620000	16630000	17080000	17090000	11	1	UI_116871
chr6	16670000	16680000	chr6	16940000	16950000	15	0.000293665	0.00825177	16670000	16680000	16940000	16950000	15	1	UI_116872
chr6	16720000	16730000	chr6	16940000	16950000	31	1.11319307522127e-09	1.1370795481305e-07	16720000	16730000	16940000	16950000	31	1	UI_116873
chr6	16760000	16770000	chr6	17270000	17280000	13	0.00020728	0.00613278	16760000	16770000	17270000	17280000	13	1	UI_116874
chr6	16780000	16790000	chr6	16800000	16810000	45	0.000141808	0.00443003	16780000	16790000	16800000	16810000	45	1	UI_116875
chr6	16800000	16810000	chr6	16830000	16840000	48	1.64410352135679e-06	8.77522674229433e-05	16800000	16810000	16830000	16840000	48	1	UI_116876
chr6	16800000	16810000	chr6	16980000	16990000	18	5.02300662538667e-05	0.00180611	16800000	16810000	16980000	16990000	18	1	UI_116877
chr6	16800000	16810000	chr6	17010000	17020000	19	3.40847390878843e-06	0.000168552	16800000	16810000	17010000	17020000	19	1	UI_116878
chr6	16830000	16840000	chr6	17080000	17090000	32	4.99523322281018e-16	1.28123359628925e-13	16830000	16840000	17080000	17090000	32	1	UI_116879
chr6	16850000	16860000	chr6	17010000	17020000	23	5.90889483804396e-05	0.00207995	16850000	16860000	17010000	17020000	23	1	UI_116880
chr6	16850000	16860000	chr6	17080000	17090000	28	2.23289171683153e-11	3.02687820435358e-09	16850000	16860000	17080000	17090000	28	1	UI_116881
chr6	16850000	16860000	chr6	17100000	17110000	20	4.53521542817995e-08	3.40945194645511e-06	16850000	16860000	17100000	17110000	20	1	UI_116882
chr6	16870000	16880000	chr6	17030000	17040000	33	7.56781152600075e-05	0.0025775	16870000	16880000	17030000	17040000	33	1	UI_116883
chr6	16890000	16900000	chr6	17080000	17090000	20	0.000327498	0.00905445	16890000	16900000	17080000	17090000	20	1	UI_116884
chr6	16920000	16930000	chr6	16940000	16950000	122	1.17465797019258e-07	8.10778114021147e-06	16920000	16930000	16940000	16950000	122	1	UI_116885
chr6	16940000	16950000	chr6	16980000	16990000	66	5.16760493175575e-05	0.00185139	16940000	16950000	16980000	16990000	66	1	UI_116886
chr6	17010000	17020000	chr6	17100000	17110000	36	6.07064283641035e-07	3.58456833211743e-05	17010000	17020000	17100000	17110000	36	1	UI_116887
chr6	17110000	17120000	chr6	17450000	17460000	15	1.45239684072634e-05	0.000609671	17110000	17120000	17450000	17460000	15	1	UI_116888
chr6	17150000	17160000	chr6	17670000	17680000	12	4.67154136321312e-07	2.83028031409272e-05	17150000	17160000	17670000	17680000	12	1	UI_116890
chr6	17150000	17160000	chr6	17800000	17810000	11	1.30704645337652e-05	0.000555416	17150000	17160000	17800000	17810000	11	1	UI_116891
chr6	17160000	17170000	chr6	17310000	17320000	22	0.000281205	0.0079544	17160000	17170000	17310000	17320000	22	1	UI_116892
chr6	17170000	17180000	chr6	17220000	17230000	30	1.48957168630654e-06	8.03001340318275e-05	17170000	17180000	17220000	17230000	30	1	UI_116893
chr6	17170000	17180000	chr6	17620000	17630000	13	5.89596728816329e-08	4.32837638848482e-06	17170000	17180000	17620000	17630000	13	1	UI_116894
chr6	17180000	17190000	chr6	17350000	17360000	14	8.44843203007727e-05	0.00283507	17180000	17190000	17350000	17360000	14	1	UI_116896
chr6	17180000	17190000	chr6	17520000	17530000	12	0.000117362	0.00376592	17180000	17190000	17520000	17530000	12	1	UI_116897
chr6	17190000	17200000	chr6	17410000	17420000	21	8.89769688650226e-05	0.00296515	17190000	17200000	17410000	17420000	21	1	UI_116898
chr6	17210000	17220000	chr6	17700000	17710000	10	0.000277363	0.00786172	17210000	17220000	17700000	17710000	10	1	UI_116899
chr6	17220000	17230000	chr6	17450000	17460000	14	0.000338196	0.00930365	17220000	17230000	17450000	17460000	14	1	UI_116900
chr6	17220000	17230000	chr6	17490000	17500000	18	4.80767950867949e-09	4.37020510855213e-07	17220000	17230000	17490000	17500000	18	1	UI_116901
chr6	17280000	17290000	chr6	17670000	17680000	12	0.000120342	0.00384812	17280000	17290000	17670000	17680000	12	1	UI_116903
chr6	17310000	17320000	chr6	17330000	17340000	46	3.95719415819184e-05	0.00146652	17310000	17320000	17330000	17340000	46	1	UI_116904
chr6	17310000	17320000	chr6	17350000	17360000	45	1.77409865061892e-08	1.4478112405736e-06	17310000	17320000	17350000	17360000	45	1	UI_116905
chr6	17310000	17320000	chr6	17450000	17460000	33	7.98515872121851e-11	9.91832154063197e-09	17310000	17320000	17450000	17460000	33	1	UI_116907
chr6	17310000	17320000	chr6	17490000	17500000	25	5.75848044982672e-11	7.31882977051223e-09	17310000	17320000	17490000	17500000	25	1	UI_116908
chr6	17310000	17320000	chr6	17600000	17610000	14	4.0177462835388e-06	0.000195204	17310000	17320000	17600000	17610000	14	1	UI_116909
chr6	17330000	17340000	chr6	17600000	17610000	11	9.84093601625785e-05	0.00323548	17330000	17340000	17600000	17610000	11	1	UI_116910
chr6	17340000	17350000	chr6	17490000	17500000	15	0.000116965	0.00375514	17340000	17350000	17490000	17500000	15	1	UI_116911
chr6	17350000	17360000	chr6	17580000	17590000	14	2.95726975468467e-05	0.0011374	17350000	17360000	17580000	17590000	14	1	UI_116912
chr6	17390000	17400000	chr6	17410000	17420000	132	6.10744296429486e-11	7.72869806088726e-09	17390000	17400000	17410000	17420000	132	1	UI_116913
chr6	17450000	17460000	chr6	17580000	17590000	22	6.53110354219539e-05	0.00226879	17450000	17460000	17580000	17590000	22	1	UI_116915
chr6	17600000	17610000	chr6	17670000	17680000	23	2.81481161068444e-05	0.0010894	17600000	17610000	17670000	17680000	23	1	UI_116917
chr6	17810000	17820000	chr6	18020000	18030000	14	2.05757619414407e-05	0.000827902	17810000	17820000	18020000	18030000	14	1	UI_116922
chr6	17830000	17840000	chr6	17900000	17910000	53	2.55872514527789e-07	1.64222308746231e-05	17830000	17840000	17900000	17910000	53	1	UI_116923
chr6	17830000	17840000	chr6	18240000	18250000	11	7.06158812447148e-05	0.00242756	17830000	17840000	18240000	18250000	11	1	UI_116924
chr6	17860000	17870000	chr6	17880000	17890000	120	2.42924342034009e-07	1.5669056648738e-05	17860000	17870000	17880000	17890000	120	1	UI_116925
chr6	17860000	17870000	chr6	18260000	18270000	15	2.30313917394124e-06	0.000118679	17860000	17870000	18260000	18270000	15	1	UI_116927
chr6	17880000	17890000	chr6	18020000	18030000	22	1.46032092470356e-05	0.000612625	17880000	17890000	18020000	18030000	22	1	UI_116928
chr6	17900000	17910000	chr6	18210000	18220000	17	1.42825988309444e-06	7.73430535758693e-05	17900000	17910000	18210000	18220000	17	1	UI_116930
chr6	17900000	17910000	chr6	18270000	18280000	12	0.000223353	0.00653607	17900000	17910000	18270000	18280000	12	1	UI_116931
chr6	17920000	17930000	chr6	18070000	18080000	31	7.9040757159572e-05	0.00267656	17920000	17930000	18070000	18080000	31	1	UI_116932
chr6	17920000	17930000	chr6	18240000	18250000	16	5.44824960107402e-06	0.000255951	17920000	17930000	18240000	18250000	16	1	UI_116933
chr6	17930000	17940000	chr6	18020000	18030000	35	5.62329651439429e-05	0.00199232	17930000	17940000	18020000	18030000	35	1	UI_116934
chr6	17950000	17960000	chr6	18050000	18060000	30	0.00012433	0.00395745	17950000	17960000	18050000	18060000	30	1	UI_116935
chr6	17960000	17970000	chr6	17980000	17990000	130	4.5514248686874e-08	3.42070003272472e-06	17960000	17970000	17980000	17990000	130	1	UI_116936
chr6	17960000	17970000	chr6	18220000	18230000	17	5.98759288176386e-06	0.000278384	17960000	17970000	18220000	18230000	17	1	UI_116937
chr6	17980000	17990000	chr6	18000000	18010000	106	0.000285623	0.00806003	17980000	17990000	18000000	18010000	106	1	UI_116938
chr6	17980000	17990000	chr6	18020000	18030000	56	2.10965476840626e-05	0.000846087	17980000	17990000	18020000	18030000	56	1	UI_116939
chr6	17980000	17990000	chr6	18220000	18230000	20	1.69741746468581e-06	9.0288716954556e-05	17980000	17990000	18220000	18230000	20	1	UI_116940
chr6	17990000	18000000	chr6	18260000	18270000	16	4.61470912944443e-06	0.000220764	17990000	18000000	18260000	18270000	16	1	UI_116941
chr6	18000000	18010000	chr6	18020000	18030000	86	6.65937873768006e-08	4.83577313303761e-06	18000000	18010000	18020000	18030000	86	1	UI_116942
chr6	18020000	18030000	chr6	18150000	18160000	20	8.58897593872331e-06	0.000383398	18020000	18030000	18150000	18160000	20	1	UI_116944
chr6	18050000	18060000	chr6	18140000	18150000	40	1.84480337534265e-07	1.22093857126319e-05	18050000	18060000	18140000	18150000	40	1	UI_116945
chr6	18050000	18060000	chr6	18240000	18250000	18	0.000127588	0.00404666	18050000	18060000	18240000	18250000	18	1	UI_116946
chr6	18050000	18060000	chr6	18300000	18310000	17	6.31452117191406e-05	0.00220342	18050000	18060000	18300000	18310000	17	1	UI_116947
chr6	18100000	18110000	chr6	18120000	18130000	52	0.000232515	0.00676513	18100000	18110000	18120000	18130000	52	1	UI_116948
chr6	18260000	18270000	chr6	18430000	18440000	16	2.04319342443766e-05	0.000822867	18260000	18270000	18430000	18440000	16	1	UI_116950
chr6	18270000	18280000	chr6	18300000	18310000	37	0.000196177	0.00585211	18270000	18280000	18300000	18310000	37	1	UI_116951
chr6	18320000	18330000	chr6	18430000	18440000	19	9.98782994763277e-07	5.61512409110033e-05	18320000	18330000	18430000	18440000	19	1	UI_116953
chr6	18360000	18370000	chr6	18380000	18390000	47	3.85244354718446e-07	2.37824419089843e-05	18360000	18370000	18380000	18390000	47	1	UI_116954
chr6	18380000	18390000	chr6	18400000	18410000	83	1.26114485926696e-09	1.27548829651116e-07	18380000	18390000	18400000	18410000	83	1	UI_116955
chr6	18990000	19000000	chr6	19800000	19810000	8	0.000208383	0.00616084	18990000	19000000	19800000	19810000	8	1	UI_116957
chr6	19030000	19040000	chr6	19750000	19760000	8	0.000304646	0.00851448	19030000	19040000	19750000	19760000	8	1	UI_116958
chr6	19150000	19160000	chr6	19720000	19730000	10	2.41366270608372e-05	0.000952025	19150000	19160000	19720000	19730000	10	1	UI_116959
chr6	19160000	19170000	chr6	19750000	19760000	10	7.92628941842243e-05	0.00268301	19160000	19170000	19750000	19760000	10	1	UI_116960
chr6	19320000	19330000	chr6	19750000	19760000	12	6.20721620626125e-05	0.00217095	19320000	19330000	19750000	19760000	12	1	UI_116961
chr6	19360000	19370000	chr6	19800000	19810000	10	0.000361925	0.00985181	19360000	19370000	19800000	19810000	10	1	UI_116962
chr6	19410000	19420000	chr6	19720000	19730000	14	4.9975265027601e-06	0.000237	19410000	19420000	19720000	19730000	14	1	UI_116963
chr6	19410000	19420000	chr6	19750000	19760000	12	4.35012320464326e-05	0.00159354	19410000	19420000	19750000	19760000	12	1	UI_116964
chr6	19410000	19420000	chr6	19770000	19780000	13	1.24474419478638e-05	0.000531995	19410000	19420000	19770000	19780000	13	1	UI_116965
chr6	19410000	19420000	chr6	19830000	19840000	9	0.00013695	0.00430023	19410000	19420000	19830000	19840000	9	1	UI_116966
chr6	19410000	19420000	chr6	19850000	19860000	8	0.000314673	0.0087526	19410000	19420000	19850000	19860000	8	1	UI_116967
chr6	19460000	19470000	chr6	19830000	19840000	11	0.000257888	0.00739012	19460000	19470000	19830000	19840000	11	1	UI_116968
chr6	19460000	19470000	chr6	19850000	19860000	10	0.000321473	0.00891394	19460000	19470000	19850000	19860000	10	1	UI_116969
chr6	19660000	19670000	chr6	19800000	19810000	15	7.37069769566564e-06	0.000334799	19660000	19670000	19800000	19810000	15	1	UI_116970
chr6	19670000	19680000	chr6	19710000	19720000	23	0.000264296	0.00754615	19670000	19680000	19710000	19720000	23	1	UI_116971
chr6	19670000	19680000	chr6	19750000	19760000	23	5.70686542141766e-06	0.000266729	19670000	19680000	19750000	19760000	23	1	UI_116972
chr6	19690000	19700000	chr6	19830000	19840000	13	5.12170544304413e-05	0.00183691	19690000	19700000	19830000	19840000	13	1	UI_116973
chr6	19720000	19730000	chr6	19830000	19840000	19	0.000130423	0.00412452	19720000	19730000	19830000	19840000	19	1	UI_116974
chr6	19750000	19760000	chr6	19800000	19810000	43	4.09815717564995e-06	0.000198647	19750000	19760000	19800000	19810000	43	1	UI_116975
chr6	19750000	19760000	chr6	19830000	19840000	22	0.000189966	0.00569318	19750000	19760000	19830000	19840000	22	1	UI_116976
chr6	20130000	20140000	chr6	20180000	20190000	23	0.000271127	0.00771107	20130000	20140000	20180000	20190000	23	1	UI_116978
chr6	20180000	20190000	chr6	20200000	20210000	51	1.10535674615868e-07	7.67108157206654e-06	20180000	20190000	20200000	20210000	51	1	UI_116979
chr6	20180000	20190000	chr6	20370000	20380000	14	4.62623676474079e-05	0.00168138	20180000	20190000	20370000	20380000	14	1	UI_116980
chr6	20210000	20220000	chr6	20530000	20540000	10	0.000274571	0.00779462	20210000	20220000	20530000	20540000	10	1	UI_116981
chr6	20530000	20540000	chr6	22020000	22030000	10	4.77759065968303e-07	2.88797066940804e-05	20530000	20540000	22020000	22030000	10	1	UI_116985
chr6	20540000	20550000	chr6	21140000	21150000	11	1.07904548274463e-05	0.000469034	20540000	20550000	21140000	21150000	11	1	UI_116986
chr6	20540000	20550000	chr6	21370000	21380000	12	1.16013305124343e-06	6.42103868613844e-05	20540000	20550000	21370000	21380000	12	1	UI_116987
chr6	20560000	20570000	chr6	20870000	20880000	11	7.60218097007777e-05	0.00258741	20560000	20570000	20870000	20880000	11	1	UI_116988
chr6	20560000	20570000	chr6	20950000	20960000	9	0.000138637	0.0043454	20560000	20570000	20950000	20960000	9	1	UI_116989
chr6	20560000	20570000	chr6	21000000	21010000	10	0.00030547	0.00853395	20560000	20570000	21000000	21010000	10	1	UI_116990
chr6	20560000	20570000	chr6	21330000	21340000	8	0.000266896	0.00760856	20560000	20570000	21330000	21340000	8	1	UI_116991
chr6	20560000	20570000	chr6	21370000	21380000	8	0.000297867	0.00835223	20560000	20570000	21370000	21380000	8	1	UI_116992
chr6	20560000	20570000	chr6	21400000	21410000	8	9.15548445734253e-05	0.00303905	20560000	20570000	21400000	21410000	8	1	UI_116993
chr6	20560000	20570000	chr6	21880000	21890000	7	0.000341719	0.00938598	20560000	20570000	21880000	21890000	7	1	UI_116994
chr6	20560000	20570000	chr6	22120000	22130000	7	0.000290177	0.00816864	20560000	20570000	22120000	22130000	7	1	UI_116995
chr6	20630000	20640000	chr6	21370000	21380000	9	0.000292677	0.00822806	20630000	20640000	21370000	21380000	9	1	UI_116996
chr6	20650000	20660000	chr6	20970000	20980000	12	4.79322970346029e-06	0.000228377	20650000	20660000	20970000	20980000	12	1	UI_116997
chr6	20650000	20660000	chr6	21140000	21150000	11	6.87580825240179e-06	0.000314796	20650000	20660000	21140000	21150000	11	1	UI_116998
chr6	20650000	20660000	chr6	21740000	21750000	8	0.000340072	0.00934759	20650000	20660000	21740000	21750000	8	1	UI_116999
chr6	20680000	20690000	chr6	20810000	20820000	19	7.07565820803801e-05	0.00243163	20680000	20690000	20810000	20820000	19	1	UI_117001
chr6	20680000	20690000	chr6	21370000	21380000	10	1.64315272720788e-05	0.000679609	20680000	20690000	21370000	21380000	10	1	UI_117002
chr6	20690000	20700000	chr6	21400000	21410000	9	0.000153623	0.00474548	20690000	20700000	21400000	21410000	9	1	UI_117003
chr6	20700000	20710000	chr6	20870000	20880000	14	1.94782670750044e-05	0.000789211	20700000	20710000	20870000	20880000	14	1	UI_117004
chr6	20750000	20760000	chr6	21370000	21380000	11	3.02940351615148e-05	0.00116151	20750000	20760000	21370000	21380000	11	1	UI_117005
chr6	20760000	20770000	chr6	21580000	21590000	11	2.27031753398221e-06	0.000117171	20760000	20770000	21580000	21590000	11	1	UI_117006
chr6	20810000	20820000	chr6	20870000	20880000	36	1.69460443769115e-05	0.000698259	20810000	20820000	20870000	20880000	36	1	UI_117008
chr6	20810000	20820000	chr6	21150000	21160000	12	0.000114725	0.00369347	20810000	20820000	21150000	21160000	12	1	UI_117009
chr6	20810000	20820000	chr6	21190000	21200000	13	9.06406842145594e-05	0.00301274	20810000	20820000	21190000	21200000	13	1	UI_117010
chr6	20810000	20820000	chr6	21350000	21360000	11	0.000194756	0.0058155	20810000	20820000	21350000	21360000	11	1	UI_117011
chr6	20810000	20820000	chr6	21390000	21400000	15	9.7116292717796e-09	8.33541011651694e-07	20810000	20820000	21390000	21400000	15	1	UI_117012
chr6	20810000	20820000	chr6	21680000	21690000	8	0.000282727	0.00799079	20810000	20820000	21680000	21690000	8	1	UI_117013
chr6	20820000	20830000	chr6	22300000	22310000	7	0.000287975	0.00811631	20820000	20830000	22300000	22310000	7	1	UI_117014
chr6	20870000	20880000	chr6	21140000	21150000	12	4.17194378238463e-05	0.00153621	20870000	20880000	21140000	21150000	12	1	UI_117015
chr6	20870000	20880000	chr6	21160000	21170000	14	4.84100408611134e-07	2.92235544130855e-05	20870000	20880000	21160000	21170000	14	1	UI_117016
chr6	20870000	20880000	chr6	21310000	21320000	10	0.000351634	0.00961502	20870000	20880000	21310000	21320000	10	1	UI_117017
chr6	20870000	20880000	chr6	21370000	21380000	15	4.56964859656216e-08	3.43323833848187e-06	20870000	20880000	21370000	21380000	15	1	UI_117018
chr6	20870000	20880000	chr6	21390000	21400000	9	0.000224526	0.00656591	20870000	20880000	21390000	21400000	9	1	UI_117019
chr6	20870000	20880000	chr6	21610000	21620000	8	0.000164248	0.00502595	20870000	20880000	21610000	21620000	8	1	UI_117020
chr6	20880000	20890000	chr6	22870000	22880000	7	0.000238507	0.00691269	20880000	20890000	22870000	22880000	7	1	UI_117021
chr6	20910000	20920000	chr6	21370000	21380000	14	7.77095886355313e-06	0.000350841	20910000	20920000	21370000	21380000	14	1	UI_117022
chr6	20950000	20960000	chr6	21370000	21380000	11	4.1326730135246e-05	0.00152356	20950000	20960000	21370000	21380000	11	1	UI_117023
chr6	20970000	20980000	chr6	22040000	22050000	7	0.000274435	0.00779135	20970000	20980000	22040000	22050000	7	1	UI_117024
chr6	21000000	21010000	chr6	21370000	21380000	13	0.000297801	0.00835078	21000000	21010000	21370000	21380000	13	1	UI_117025
chr6	21030000	21040000	chr6	21150000	21160000	15	0.000214852	0.00632409	21030000	21040000	21150000	21160000	15	1	UI_117026
chr6	21030000	21040000	chr6	21370000	21380000	12	7.60777861966283e-05	0.00258908	21030000	21040000	21370000	21380000	12	1	UI_117027
chr6	21050000	21060000	chr6	21370000	21380000	16	2.92328203361818e-05	0.00112588	21050000	21060000	21370000	21380000	16	1	UI_117029
chr6	21140000	21150000	chr6	21370000	21380000	17	1.89012701914152e-06	9.94090776260405e-05	21140000	21150000	21370000	21380000	17	1	UI_117030
chr6	21140000	21150000	chr6	21400000	21410000	12	1.57847996041911e-05	0.000656019	21140000	21150000	21400000	21410000	12	1	UI_117031
chr6	21140000	21150000	chr6	21530000	21540000	10	0.000328052	0.00906712	21140000	21150000	21530000	21540000	10	1	UI_117032
chr6	21260000	21270000	chr6	21370000	21380000	27	1.4568031650515e-06	7.87253006137557e-05	21260000	21270000	21370000	21380000	27	1	UI_117034
chr6	21590000	21600000	chr6	21780000	21790000	14	0.000108342	0.00351595	21590000	21600000	21780000	21790000	14	1	UI_117038
chr6	21590000	21600000	chr6	22070000	22080000	9	0.000192808	0.00576567	21590000	21600000	22070000	22080000	9	1	UI_117039
chr6	21590000	21600000	chr6	22500000	22510000	8	0.000281473	0.00796069	21590000	21600000	22500000	22510000	8	1	UI_117043
chr6	21590000	21600000	chr6	22760000	22770000	9	3.23637422421247e-05	0.00123033	21590000	21600000	22760000	22770000	9	1	UI_117045
chr6	21590000	21600000	chr6	22960000	22970000	8	8.78134916997739e-05	0.00293143	21590000	21600000	22960000	22970000	8	1	UI_117047
chr6	21590000	21600000	chr6	23500000	23510000	8	5.62652818186014e-05	0.00199331	21590000	21600000	23500000	23510000	8	1	UI_117049
chr6	21610000	21620000	chr6	21940000	21950000	11	5.88472355970925e-05	0.00207275	21610000	21620000	21940000	21950000	11	1	UI_117050
chr6	21610000	21620000	chr6	23450000	23460000	7	0.000233783	0.00679677	21610000	21620000	23450000	23460000	7	1	UI_117051
chr6	21630000	21640000	chr6	21730000	21740000	20	0.000367578	0.00998117	21630000	21640000	21730000	21740000	20	1	UI_117052
chr6	21630000	21640000	chr6	21750000	21760000	23	2.13817914178728e-06	0.000111041	21630000	21640000	21750000	21760000	23	1	UI_117053
chr6	21630000	21640000	chr6	21800000	21810000	16	5.11624788665239e-05	0.0018352	21630000	21640000	21800000	21810000	16	1	UI_117054
chr6	21630000	21640000	chr6	21850000	21860000	17	1.63858642528541e-07	1.09625574903933e-05	21630000	21640000	21850000	21860000	17	1	UI_117055
chr6	21630000	21640000	chr6	21870000	21880000	14	3.28282680831414e-05	0.00124577	21630000	21640000	21870000	21880000	14	1	UI_117056
chr6	21630000	21640000	chr6	21930000	21940000	11	0.000325058	0.00899756	21630000	21640000	21930000	21940000	11	1	UI_117057
chr6	21630000	21640000	chr6	21990000	22000000	15	2.96870295745591e-07	1.87855592910179e-05	21630000	21640000	21990000	22000000	15	1	UI_117058
chr6	21630000	21640000	chr6	22040000	22050000	10	0.0001695	0.005162	21630000	21640000	22040000	22050000	10	1	UI_117059
chr6	21630000	21640000	chr6	22110000	22120000	11	2.68439214026084e-05	0.00104505	21630000	21640000	22110000	22120000	11	1	UI_117060
chr6	21630000	21640000	chr6	22140000	22150000	14	6.48799641110306e-08	4.72293036795919e-06	21630000	21640000	22140000	22150000	14	1	UI_117061
chr6	21630000	21640000	chr6	22190000	22200000	10	1.65177905183605e-05	0.000682718	21630000	21640000	22190000	22200000	10	1	UI_117062
chr6	21630000	21640000	chr6	22320000	22330000	10	1.29996987119215e-05	0.000552795	21630000	21640000	22320000	22330000	10	1	UI_117063
chr6	21630000	21640000	chr6	22870000	22880000	8	9.43596765604249e-05	0.00311982	21630000	21640000	22870000	22880000	8	1	UI_117064
chr6	21650000	21660000	chr6	22870000	22880000	8	0.000162625	0.00498301	21650000	21660000	22870000	22880000	8	1	UI_117065
chr6	21660000	21670000	chr6	23170000	23180000	9	6.32978147865991e-06	0.000292498	21660000	21670000	23170000	23180000	9	1	UI_117067
chr6	21680000	21690000	chr6	21830000	21840000	17	1.79504410651487e-05	0.000734543	21680000	21690000	21830000	21840000	17	1	UI_117068
chr6	21730000	21740000	chr6	21870000	21880000	17	2.8432037222538e-05	0.00109906	21730000	21740000	21870000	21880000	17	1	UI_117069
chr6	21730000	21740000	chr6	22880000	22890000	10	1.67497765778569e-06	8.92231125623205e-05	21730000	21740000	22880000	22890000	10	1	UI_117070
chr6	21750000	21760000	chr6	21850000	21860000	18	4.6869070164706e-05	0.00170068	21750000	21760000	21850000	21860000	18	1	UI_117071
chr6	21760000	21770000	chr6	21800000	21810000	38	8.51350672618435e-06	0.000380389	21760000	21770000	21800000	21810000	38	1	UI_117072
chr6	21760000	21770000	chr6	22250000	22260000	11	8.28079045957127e-06	0.000371128	21760000	21770000	22250000	22260000	11	1	UI_117073
chr6	21760000	21770000	chr6	22760000	22770000	8	0.000291003	0.00818806	21760000	21770000	22760000	22770000	8	1	UI_117074
chr6	21760000	21770000	chr6	22870000	22880000	11	3.65385471511724e-07	2.26763483515481e-05	21760000	21770000	22870000	22880000	11	1	UI_117075
chr6	21760000	21770000	chr6	23170000	23180000	8	7.84536168860805e-05	0.00265909	21760000	21770000	23170000	23180000	8	1	UI_117076
chr6	21770000	21780000	chr6	21850000	21860000	20	2.36558448209634e-06	0.000121566	21770000	21780000	21850000	21860000	20	1	UI_117077
chr6	21780000	21790000	chr6	22890000	22900000	7	0.000337483	0.00928718	21780000	21790000	22890000	22900000	7	1	UI_117078
chr6	21800000	21810000	chr6	21940000	21950000	18	2.8185118668275e-05	0.00109062	21800000	21810000	21940000	21950000	18	1	UI_117079
chr6	21840000	21850000	chr6	22110000	22120000	12	5.96465771624688e-05	0.00209705	21840000	21850000	22110000	22120000	12	1	UI_117080
chr6	21850000	21860000	chr6	22880000	22890000	8	7.77511262806578e-05	0.0026385	21850000	21860000	22880000	22890000	8	1	UI_117081
chr6	21880000	21890000	chr6	22140000	22150000	13	0.000107395	0.00348901	21880000	21890000	22140000	22150000	13	1	UI_117082
chr6	21880000	21890000	chr6	22240000	22250000	9	0.000239646	0.00694101	21880000	21890000	22240000	22250000	9	1	UI_117083
chr6	21880000	21890000	chr6	22320000	22330000	12	5.26303589456948e-06	0.000248202	21880000	21890000	22320000	22330000	12	1	UI_117084
chr6	21880000	21890000	chr6	23170000	23180000	8	9.77629537459581e-05	0.00321698	21880000	21890000	23170000	23180000	8	1	UI_117085
chr6	21940000	21950000	chr6	22040000	22050000	22	8.46447271709876e-06	0.000378442	21940000	21950000	22040000	22050000	22	1	UI_117086
chr6	21940000	21950000	chr6	23010000	23020000	8	0.000184082	0.00554036	21940000	21950000	23010000	23020000	8	1	UI_117087
chr6	21950000	21960000	chr6	22450000	22460000	8	0.000330633	0.00912777	21950000	21960000	22450000	22460000	8	1	UI_117088
chr6	21990000	22000000	chr6	22410000	22420000	11	8.49336608473323e-06	0.000379585	21990000	22000000	22410000	22420000	11	1	UI_117089
chr6	21990000	22000000	chr6	22430000	22440000	13	4.21608594811132e-06	0.00020376	21990000	22000000	22430000	22440000	13	1	UI_117090
chr6	21990000	22000000	chr6	22660000	22670000	9	0.000197496	0.00588558	21990000	22000000	22660000	22670000	9	1	UI_117091
chr6	22110000	22120000	chr6	22410000	22420000	11	7.36348202222611e-05	0.00251717	22110000	22120000	22410000	22420000	11	1	UI_117092
chr6	22110000	22120000	chr6	23170000	23180000	9	2.5181286024947e-05	0.000988041	22110000	22120000	23170000	23180000	9	1	UI_117093
chr6	22140000	22150000	chr6	22870000	22880000	11	1.79808181523577e-06	9.50718370994137e-05	22140000	22150000	22870000	22880000	11	1	UI_117094
chr6	22230000	22240000	chr6	23410000	23420000	8	5.79510559451189e-05	0.00204522	22230000	22240000	23410000	23420000	8	1	UI_117095
chr6	22320000	22330000	chr6	23170000	23180000	9	4.3490406227698e-05	0.0015932	22320000	22330000	23170000	23180000	9	1	UI_117096
chr6	22330000	22340000	chr6	22870000	22880000	13	6.18442916587463e-08	4.52142906512764e-06	22330000	22340000	22870000	22880000	13	1	UI_117097
chr6	22400000	22410000	chr6	22870000	22880000	11	0.000173863	0.00527603	22400000	22410000	22870000	22880000	11	1	UI_117098
chr6	22410000	22420000	chr6	23000000	23010000	8	0.000255027	0.00732044	22410000	22420000	23000000	23010000	8	1	UI_117099
chr6	22410000	22420000	chr6	23170000	23180000	9	4.2354329600086e-05	0.00155669	22410000	22420000	23170000	23180000	9	1	UI_117100
chr6	22450000	22460000	chr6	22880000	22890000	9	0.000128018	0.00405848	22450000	22460000	22880000	22890000	9	1	UI_117101
chr6	22470000	22480000	chr6	23170000	23180000	14	8.50910625399427e-08	6.04584924649693e-06	22470000	22480000	23170000	23180000	14	1	UI_117102
chr6	22470000	22480000	chr6	23410000	23420000	8	0.000159662	0.00490493	22470000	22480000	23410000	23420000	8	1	UI_117103
chr6	22770000	22780000	chr6	23410000	23420000	10	7.16992661775059e-06	0.000326743	22770000	22780000	23410000	23420000	10	1	UI_117104
chr6	22880000	22890000	chr6	23200000	23210000	12	0.000101118	0.00331256	22880000	22890000	23200000	23210000	12	1	UI_117105
chr6	22890000	22900000	chr6	23110000	23120000	12	5.2752518996214e-05	0.00188488	22890000	22900000	23110000	23120000	12	1	UI_117106
chr6	23000000	23010000	chr6	23100000	23110000	15	9.29019214895621e-05	0.00307806	23000000	23010000	23100000	23110000	15	1	UI_117107
chr6	23170000	23180000	chr6	23410000	23420000	18	3.41408692502578e-09	3.18951860433097e-07	23170000	23180000	23410000	23420000	18	1	UI_117108
chr6	24390000	24400000	chr6	24710000	24720000	11	0.000207911	0.00614903	24390000	24400000	24710000	24720000	11	1	UI_117111
chr6	24660000	24670000	chr6	24720000	24730000	29	0.000351621	0.00961479	24660000	24670000	24720000	24730000	29	1	UI_117113
chr6	24660000	24670000	chr6	24770000	24780000	22	0.00010228	0.00334576	24660000	24670000	24770000	24780000	22	1	UI_117114
chr6	24710000	24720000	chr6	25190000	25200000	11	8.65172181452535e-05	0.00289404	24710000	24720000	25190000	25200000	11	1	UI_117115
chr6	24770000	24780000	chr6	25030000	25040000	14	3.83898497536624e-05	0.00142843	24770000	24780000	25030000	25040000	14	1	UI_117116
chr6	24770000	24780000	chr6	25080000	25090000	12	9.15392095753812e-05	0.00303863	24770000	24780000	25080000	25090000	12	1	UI_117117
chr6	24800000	24810000	chr6	24850000	24860000	26	0.000310838	0.00866077	24800000	24810000	24850000	24860000	26	1	UI_117118
chr6	24850000	24860000	chr6	25230000	25240000	12	0.000193516	0.00578367	24850000	24860000	25230000	25240000	12	1	UI_117121
chr6	24870000	24880000	chr6	25240000	25250000	13	0.000103135	0.00336997	24870000	24880000	25240000	25250000	13	1	UI_117122
chr6	24870000	24880000	chr6	25570000	25580000	9	0.000276303	0.00783604	24870000	24880000	25570000	25580000	9	1	UI_117123
chr6	24870000	24880000	chr6	26020000	26030000	10	1.0273830010056e-05	0.000449205	24870000	24880000	26020000	26030000	10	1	UI_117124
chr6	24880000	24890000	chr6	26060000	26070000	8	0.000142483	0.00444823	24880000	24890000	26060000	26070000	8	1	UI_117125
chr6	24890000	24900000	chr6	25280000	25290000	12	2.51394297274474e-05	0.000986594	24890000	24900000	25280000	25290000	12	1	UI_117126
chr6	24900000	24910000	chr6	25960000	25970000	8	0.000327517	0.00905491	24900000	24910000	25960000	25970000	8	1	UI_117127
chr6	24900000	24910000	chr6	26020000	26030000	9	9.30666826782068e-05	0.00308262	24900000	24910000	26020000	26030000	9	1	UI_117128
chr6	24980000	24990000	chr6	25060000	25070000	24	0.000269474	0.0076716	24980000	24990000	25060000	25070000	24	1	UI_117129
chr6	25010000	25020000	chr6	25030000	25040000	125	6.8090497635884e-12	9.99148785475088e-10	25010000	25020000	25030000	25040000	125	1	UI_117130
chr6	25010000	25020000	chr6	25240000	25250000	20	8.36228151505697e-05	0.00281018	25010000	25020000	25240000	25250000	20	1	UI_117131
chr6	25010000	25020000	chr6	26020000	26030000	13	1.63113686366513e-07	1.0916473816816e-05	25010000	25020000	26020000	26030000	13	1	UI_117132
chr6	25060000	25070000	chr6	26030000	26040000	9	4.49343756785322e-05	0.00163919	25060000	25070000	26030000	26040000	9	1	UI_117133
chr6	25080000	25090000	chr6	25170000	25180000	25	4.75388887252447e-05	0.00172171	25080000	25090000	25170000	25180000	25	1	UI_117134
chr6	25170000	25180000	chr6	25190000	25200000	100	8.59748190020547e-06	0.000383742	25170000	25180000	25190000	25200000	100	1	UI_117136
chr6	25190000	25200000	chr6	25560000	25570000	22	4.30684245544002e-10	4.72454468263656e-08	25190000	25200000	25560000	25570000	22	1	UI_117137
chr6	25190000	25200000	chr6	25580000	25590000	13	0.000163764	0.00501324	25190000	25200000	25580000	25590000	13	1	UI_117138
chr6	25220000	25230000	chr6	25410000	25420000	13	2.79967119318019e-05	0.00108431	25220000	25230000	25410000	25420000	13	1	UI_117139
chr6	25220000	25230000	chr6	26000000	26010000	9	0.000175467	0.00531808	25220000	25230000	26000000	26010000	9	1	UI_117140
chr6	25250000	25260000	chr6	25410000	25420000	13	6.55659762790041e-05	0.00227645	25250000	25260000	25410000	25420000	13	1	UI_117141
chr6	25250000	25260000	chr6	26020000	26030000	10	3.39749889778493e-05	0.00128372	25250000	25260000	26020000	26030000	10	1	UI_117142
chr6	25340000	25350000	chr6	25410000	25420000	19	4.51327546225791e-05	0.00164559	25340000	25350000	25410000	25420000	19	1	UI_117145
chr6	25360000	25370000	chr6	25990000	26000000	9	0.000104835	0.00341713	25360000	25370000	25990000	26000000	9	1	UI_117146
chr6	25990000	26000000	chr6	27650000	27660000	7	0.000183496	0.00552533	25990000	26000000	27650000	27660000	7	1	UI_117147
chr6	26000000	26010000	chr6	27860000	27870000	8	6.35826804848833e-05	0.00221642	26000000	26010000	27860000	27870000	8	1	UI_117148
chr6	26020000	26030000	chr6	26240000	26250000	21	9.49931764596836e-05	0.00313797	26020000	26030000	26240000	26250000	21	1	UI_117149
chr6	26020000	26030000	chr6	26300000	26310000	13	0.000333314	0.00918998	26020000	26030000	26300000	26310000	13	1	UI_117150
chr6	26020000	26030000	chr6	26320000	26330000	13	0.000296992	0.00833154	26020000	26030000	26320000	26330000	13	1	UI_117151
chr6	26050000	26060000	chr6	26270000	26280000	18	7.87394318882046e-05	0.00266757	26050000	26060000	26270000	26280000	18	1	UI_117153
chr6	26050000	26060000	chr6	27850000	27860000	8	3.85009031283208e-05	0.001432	26050000	26060000	27850000	27860000	8	1	UI_117155
chr6	26080000	26090000	chr6	26190000	26200000	29	0.000197086	0.00587516	26080000	26090000	26190000	26200000	29	1	UI_117156
chr6	26080000	26090000	chr6	27860000	27870000	7	0.000326436	0.00903004	26080000	26090000	27860000	27870000	7	1	UI_117157
chr6	26100000	26110000	chr6	27830000	27840000	8	6.54052826926315e-05	0.00227156	26100000	26110000	27830000	27840000	8	1	UI_117162
chr6	26120000	26130000	chr6	27850000	27860000	7	0.000364819	0.0099178	26120000	26130000	27850000	27860000	7	1	UI_117166
chr6	26150000	26160000	chr6	26220000	26230000	35	4.68472269742944e-05	0.00169998	26150000	26160000	26220000	26230000	35	1	UI_117167
chr6	26150000	26160000	chr6	26270000	26280000	30	2.7435734222642e-06	0.000138868	26150000	26160000	26270000	26280000	30	1	UI_117168
chr6	26150000	26160000	chr6	27800000	27810000	11	2.05537882131878e-07	1.34682633160323e-05	26150000	26160000	27800000	27810000	11	1	UI_117169
chr6	26170000	26180000	chr6	26560000	26570000	13	5.82821128029068e-06	0.000271756	26170000	26180000	26560000	26570000	13	1	UI_117171
chr6	26170000	26180000	chr6	26590000	26600000	11	0.000141177	0.00441346	26170000	26180000	26590000	26600000	11	1	UI_117172
chr6	26170000	26180000	chr6	27840000	27850000	7	0.000324473	0.00898412	26170000	26180000	27840000	27850000	7	1	UI_117173
chr6	26180000	26190000	chr6	27440000	27450000	12	5.56069001725221e-08	4.10424320576897e-06	26180000	26190000	27440000	27450000	12	1	UI_117174
chr6	26200000	26210000	chr6	26530000	26540000	15	0.000183275	0.00551963	26200000	26210000	26530000	26540000	15	1	UI_117176
chr6	26220000	26230000	chr6	27140000	27150000	8	0.000356983	0.00973808	26220000	26230000	27140000	27150000	8	1	UI_117178
chr6	26250000	26260000	chr6	26550000	26560000	12	0.000207562	0.00614021	26250000	26260000	26550000	26560000	12	1	UI_117180
chr6	26300000	26310000	chr6	27110000	27120000	10	6.69600513418198e-06	0.000307472	26300000	26310000	27110000	27120000	10	1	UI_117182
chr6	26300000	26310000	chr6	27770000	27780000	8	6.1830154512703e-05	0.00216367	26300000	26310000	27770000	27780000	8	1	UI_117183
chr6	26300000	26310000	chr6	27800000	27810000	9	9.97510597393495e-06	0.000437612	26300000	26310000	27800000	27810000	9	1	UI_117184
chr6	26320000	26330000	chr6	27090000	27100000	10	5.32278402674823e-06	0.000250698	26320000	26330000	27090000	27100000	10	1	UI_117186
chr6	26320000	26330000	chr6	27140000	27150000	8	0.000275849	0.00782519	26320000	26330000	27140000	27150000	8	1	UI_117187
chr6	26380000	26390000	chr6	26570000	26580000	15	7.88596202355042e-05	0.00267116	26380000	26390000	26570000	26580000	15	1	UI_117191
chr6	26400000	26410000	chr6	26550000	26560000	16	0.000198491	0.00591092	26400000	26410000	26550000	26560000	16	1	UI_117192
chr6	26420000	26430000	chr6	26570000	26580000	23	1.89623909506912e-07	1.25183499940673e-05	26420000	26430000	26570000	26580000	23	1	UI_117194
chr6	26530000	26540000	chr6	26550000	26560000	84	7.35727859268575e-09	6.46090483625027e-07	26530000	26540000	26550000	26560000	84	1	UI_117197
chr6	26530000	26540000	chr6	27110000	27120000	12	5.55432342048207e-06	0.000260396	26530000	26540000	27110000	27120000	12	1	UI_117199
chr6	26530000	26540000	chr6	27770000	27780000	8	0.000168293	0.00513099	26530000	26540000	27770000	27780000	8	1	UI_117200
chr6	26530000	26540000	chr6	27860000	27870000	8	0.000110206	0.00356813	26530000	26540000	27860000	27870000	8	1	UI_117201
chr6	26550000	26560000	chr6	27100000	27110000	12	1.30047915290008e-06	7.11155389464244e-05	26550000	26560000	27100000	27110000	12	1	UI_117202
chr6	26570000	26580000	chr6	27090000	27100000	9	0.000177437	0.00536889	26570000	26580000	27090000	27100000	9	1	UI_117204
chr6	26570000	26580000	chr6	27830000	27840000	8	9.53068941292973e-05	0.00314693	26570000	26580000	27830000	27840000	8	1	UI_117205
chr6	26580000	26590000	chr6	27770000	27780000	8	0.000168516	0.00513678	26580000	26590000	27770000	27780000	8	1	UI_117206
chr6	26590000	26600000	chr6	27000000	27010000	10	8.47071456887192e-05	0.00284167	26590000	26600000	27000000	27010000	10	1	UI_117207
chr6	26590000	26600000	chr6	27440000	27450000	8	0.000222396	0.00651236	26590000	26600000	27440000	27450000	8	1	UI_117208
chr6	26590000	26600000	chr6	27730000	27740000	7	0.000266376	0.00759616	26590000	26600000	27730000	27740000	7	1	UI_117209
chr6	26590000	26600000	chr6	27800000	27810000	8	0.000129167	0.00409036	26590000	26600000	27800000	27810000	8	1	UI_117210
chr6	26590000	26600000	chr6	27860000	27870000	8	7.57807215221255e-05	0.00258048	26590000	26600000	27860000	27870000	8	1	UI_117211
chr6	26660000	26670000	chr6	27030000	27040000	9	0.00019046	0.00570599	26660000	26670000	27030000	27040000	9	1	UI_117212
chr6	26660000	26670000	chr6	27130000	27140000	9	0.000159991	0.00491349	26660000	26670000	27130000	27140000	9	1	UI_117213
chr6	27050000	27060000	chr6	27800000	27810000	9	5.14637048731515e-05	0.00184478	27050000	27060000	27800000	27810000	9	1	UI_117214
chr6	27110000	27120000	chr6	28300000	28310000	8	8.34164498326471e-05	0.00280418	27110000	27120000	28300000	28310000	8	1	UI_117218
chr6	27120000	27130000	chr6	27140000	27150000	61	0.00028119	0.00795407	27120000	27130000	27140000	27150000	61	1	UI_117219
chr6	27140000	27150000	chr6	28100000	28110000	9	6.39073869934958e-05	0.00222622	27140000	27150000	28100000	28110000	9	1	UI_117222
chr6	27200000	27210000	chr6	27720000	27730000	10	5.33748473460517e-05	0.00190407	27200000	27210000	27720000	27730000	10	1	UI_117223
chr6	27200000	27210000	chr6	27770000	27780000	12	9.67709635525736e-06	0.000426032	27200000	27210000	27770000	27780000	12	1	UI_117224
chr6	27200000	27210000	chr6	27860000	27870000	9	0.000267735	0.00762896	27200000	27210000	27860000	27870000	9	1	UI_117225
chr6	27400000	27410000	chr6	27720000	27730000	10	0.000245649	0.00708942	27400000	27410000	27720000	27730000	10	1	UI_117228
chr6	27440000	27450000	chr6	27480000	27490000	34	2.41441847379451e-06	0.000123808	27440000	27450000	27480000	27490000	34	1	UI_117229
chr6	27440000	27450000	chr6	27750000	27760000	11	9.91619596992596e-05	0.0032571	27440000	27450000	27750000	27760000	11	1	UI_117231
chr6	27440000	27450000	chr6	27830000	27840000	13	4.89969536641036e-05	0.00176774	27440000	27450000	27830000	27840000	13	1	UI_117233
chr6	27440000	27450000	chr6	27860000	27870000	14	2.44110648996121e-06	0.000125039	27440000	27450000	27860000	27870000	14	1	UI_117234
chr6	27440000	27450000	chr6	28690000	28700000	7	0.000286172	0.00807309	27440000	27450000	28690000	28700000	7	1	UI_117235
chr6	27440000	27450000	chr6	28910000	28920000	7	0.000253003	0.00727103	27440000	27450000	28910000	28920000	7	1	UI_117236
chr6	27480000	27490000	chr6	27700000	27710000	10	1.27617290329643e-05	0.000543827	27480000	27490000	27700000	27710000	10	1	UI_117239
chr6	27730000	27740000	chr6	27750000	27760000	33	4.58266954157752e-05	0.00166753	27730000	27740000	27750000	27760000	33	1	UI_117241
chr6	27770000	27780000	chr6	28070000	28080000	13	2.50607639443728e-05	0.000983879	27770000	27780000	28070000	28080000	13	1	UI_117242
chr6	27860000	27870000	chr6	28120000	28130000	11	0.000128996	0.00408562	27860000	27870000	28120000	28130000	11	1	UI_117247
chr6	28040000	28050000	chr6	28070000	28080000	40	1.07316775593722e-06	5.98836196872835e-05	28040000	28050000	28070000	28080000	40	1	UI_117253
chr6	28040000	28050000	chr6	28180000	28190000	17	2.70196734916106e-05	0.00105106	28040000	28050000	28180000	28190000	17	1	UI_117254
chr6	28040000	28050000	chr6	28360000	28370000	17	1.4930068319517e-08	1.23602511054006e-06	28040000	28050000	28360000	28370000	17	1	UI_117255
chr6	28040000	28050000	chr6	28390000	28400000	14	3.55193785367807e-06	0.000174878	28040000	28050000	28390000	28400000	14	1	UI_117256
chr6	28100000	28110000	chr6	28130000	28140000	55	2.09108504694819e-05	0.000839646	28100000	28110000	28130000	28140000	55	1	UI_117257
chr6	28100000	28110000	chr6	28410000	28420000	13	7.68354511075346e-06	0.000347364	28100000	28110000	28410000	28420000	13	1	UI_117259
chr6	28190000	28200000	chr6	28360000	28370000	15	1.60889154775612e-06	8.60588041580501e-05	28190000	28200000	28360000	28370000	15	1	UI_117260
chr6	28250000	28260000	chr6	28320000	28330000	34	2.56629712694164e-06	0.00013077	28250000	28260000	28320000	28330000	34	1	UI_117262
chr6	28360000	28370000	chr6	28970000	28980000	9	3.33649279383475e-05	0.00126353	28360000	28370000	28970000	28980000	9	1	UI_117263
chr6	28620000	28630000	chr6	28940000	28950000	9	8.34055456151969e-05	0.00280387	28620000	28630000	28940000	28950000	9	1	UI_117264
chr6	28910000	28920000	chr6	29600000	29610000	7	0.000336489	0.0092639	28910000	28920000	29600000	29610000	7	1	UI_117270
chr6	29690000	29700000	chr6	29970000	29980000	12	4.43916426346356e-07	2.70250599578757e-05	29690000	29700000	29970000	29980000	12	1	UI_117273
chr6	29710000	29720000	chr6	30030000	30040000	13	1.40917387701282e-06	7.64193966735401e-05	29710000	29720000	30030000	30040000	13	1	UI_117274
chr6	30030000	30040000	chr6	30170000	30180000	15	0.00025514	0.00732314	30030000	30040000	30170000	30180000	15	1	UI_117282
chr6	30290000	30300000	chr6	30310000	30320000	67	2.34656719108953e-09	2.25996755679958e-07	30290000	30300000	30310000	30320000	67	1	UI_117286
chr6	30450000	30460000	chr6	30550000	30560000	24	2.03282197686409e-05	0.000819282	30450000	30460000	30550000	30560000	24	1	UI_117287
chr6	30450000	30460000	chr6	30580000	30590000	31	7.95518526931336e-06	0.000358194	30450000	30460000	30580000	30590000	31	1	UI_117288
chr6	30490000	30500000	chr6	30520000	30530000	60	1.82316519696458e-05	0.000744637	30490000	30500000	30520000	30530000	60	1	UI_117289
chr6	30510000	30520000	chr6	30530000	30540000	71	8.70123085771341e-05	0.00290843	30510000	30520000	30530000	30540000	71	1	UI_117290
chr6	30530000	30540000	chr6	30650000	30660000	43	1.80686988574774e-06	9.54923368567099e-05	30530000	30540000	30650000	30660000	43	1	UI_117291
chr6	30580000	30590000	chr6	30850000	30860000	17	6.11006741020035e-06	0.000283473	30580000	30590000	30850000	30860000	17	1	UI_117292
chr6	30580000	30590000	chr6	30870000	30880000	15	0.000100062	0.0032827	30580000	30590000	30870000	30880000	15	1	UI_117293
chr6	30660000	30670000	chr6	32080000	32090000	9	3.13051591113835e-05	0.00119531	30660000	30670000	32080000	32090000	9	1	UI_117295
chr6	30680000	30690000	chr6	31370000	31380000	10	0.000141527	0.00442295	30680000	30690000	31370000	31380000	10	1	UI_117296
chr6	30690000	30700000	chr6	31080000	31090000	14	1.31875400081666e-05	0.000559734	30690000	30700000	31080000	31090000	14	1	UI_117297
chr6	30700000	30710000	chr6	31920000	31930000	8	0.000299331	0.00838686	30700000	30710000	31920000	31930000	8	1	UI_117298
chr6	30710000	30720000	chr6	31120000	31130000	24	2.56785524697578e-10	2.92905021570432e-08	30710000	30720000	31120000	31130000	24	1	UI_117299
chr6	30710000	30720000	chr6	31490000	31500000	10	0.000224949	0.00657643	30710000	30720000	31490000	31500000	10	1	UI_117300
chr6	30710000	30720000	chr6	31520000	31530000	9	0.000365715	0.00993875	30710000	30720000	31520000	31530000	9	1	UI_117301
chr6	30710000	30720000	chr6	31780000	31790000	9	0.000200327	0.00595722	30710000	30720000	31780000	31790000	9	1	UI_117302
chr6	30710000	30720000	chr6	32090000	32100000	8	0.000330232	0.00911832	30710000	30720000	32090000	32100000	8	1	UI_117303
chr6	30750000	30760000	chr6	31760000	31770000	9	0.00012067	0.00385702	30750000	30760000	31760000	31770000	9	1	UI_117304
chr6	30790000	30800000	chr6	30810000	30820000	51	0.000112999	0.00364579	30790000	30800000	30810000	30820000	51	1	UI_117306
chr6	30850000	30860000	chr6	31020000	31030000	15	1.66370111648906e-05	0.000687042	30850000	30860000	31020000	31030000	15	1	UI_117307
chr6	30870000	30880000	chr6	31360000	31370000	10	0.00024486	0.00707004	30870000	30880000	31360000	31370000	10	1	UI_117308
chr6	30880000	30890000	chr6	31100000	31110000	15	1.97333341336526e-06	0.000103319	30880000	30890000	31100000	31110000	15	1	UI_117309
chr6	30890000	30900000	chr6	30970000	30980000	15	0.000185281	0.00557133	30890000	30900000	30970000	30980000	15	1	UI_117310
chr6	30970000	30980000	chr6	31000000	31010000	34	2.61697874592329e-07	1.67626130020984e-05	30970000	30980000	31000000	31010000	34	1	UI_117313
chr6	31050000	31060000	chr6	31080000	31090000	36	8.55895516972375e-05	0.00286721	31050000	31060000	31080000	31090000	36	1	UI_117314
chr6	31360000	31370000	chr6	32140000	32150000	9	0.000344215	0.00944449	31360000	31370000	32140000	32150000	9	1	UI_117320
chr6	31460000	31470000	chr6	31610000	31620000	30	4.12913803629719e-06	0.000200007	31460000	31470000	31610000	31620000	30	1	UI_117321
chr6	31460000	31470000	chr6	31790000	31800000	18	5.38013195661148e-07	3.21464131770502e-05	31460000	31470000	31790000	31800000	18	1	UI_117322
chr6	31460000	31470000	chr6	31830000	31840000	13	0.000227026	0.0066283	31460000	31470000	31830000	31840000	13	1	UI_117323
chr6	31460000	31470000	chr6	32050000	32060000	11	0.000161602	0.00495649	31460000	31470000	32050000	32060000	11	1	UI_117324
chr6	31500000	31510000	chr6	32930000	32940000	9	3.37614290089789e-05	0.00127662	31500000	31510000	32930000	32940000	9	1	UI_117326
chr6	31590000	31600000	chr6	33380000	33390000	9	1.23452783188252e-05	0.000528169	31590000	31600000	33380000	33390000	9	1	UI_117327
chr6	31600000	31610000	chr6	31850000	31860000	13	8.31346062151371e-05	0.00279593	31600000	31610000	31850000	31860000	13	1	UI_117329
chr6	31610000	31620000	chr6	31740000	31750000	20	0.000120666	0.00385693	31610000	31620000	31740000	31750000	20	1	UI_117330
chr6	31620000	31630000	chr6	31660000	31670000	44	0.000115203	0.00370672	31620000	31630000	31660000	31670000	44	1	UI_117331
chr6	31640000	31650000	chr6	31890000	31900000	13	3.92718795577584e-05	0.00145685	31640000	31650000	31890000	31900000	13	1	UI_117332
chr6	31640000	31650000	chr6	32930000	32940000	8	0.000209428	0.00618762	31640000	31650000	32930000	32940000	8	1	UI_117333
chr6	31640000	31650000	chr6	33280000	33290000	8	0.000111471	0.00360324	31640000	31650000	33280000	33290000	8	1	UI_117334
chr6	31650000	31660000	chr6	31670000	31680000	57	1.44234166804695e-05	0.000605936	31650000	31660000	31670000	31680000	57	1	UI_117335
chr6	31650000	31660000	chr6	32080000	32090000	13	3.36458562952993e-05	0.00127279	31650000	31660000	32080000	32090000	13	1	UI_117336
chr6	31700000	31710000	chr6	32080000	32090000	17	4.2557818606758e-05	0.00156319	31700000	31710000	32080000	32090000	17	1	UI_117337
chr6	31700000	31710000	chr6	32150000	32160000	13	0.000330861	0.00913285	31700000	31710000	32150000	32160000	13	1	UI_117338
chr6	31700000	31710000	chr6	33280000	33290000	8	0.000186029	0.0055909	31700000	31710000	33280000	33290000	8	1	UI_117340
chr6	31730000	31740000	chr6	31920000	31930000	18	0.000347012	0.00950914	31730000	31740000	31920000	31930000	18	1	UI_117341
chr6	31760000	31770000	chr6	32140000	32150000	16	2.24880203921464e-05	0.00089479	31760000	31770000	32140000	32150000	16	1	UI_117342
chr6	31770000	31780000	chr6	33280000	33290000	8	0.000144315	0.00449738	31770000	31780000	33280000	33290000	8	1	UI_117343
chr6	31780000	31790000	chr6	33380000	33390000	8	0.000124811	0.00397049	31780000	31790000	33380000	33390000	8	1	UI_117344
chr6	31790000	31800000	chr6	32930000	32940000	9	5.73670638366341e-05	0.00202714	31790000	31800000	32930000	32940000	9	1	UI_117345
chr6	31820000	31830000	chr6	33280000	33290000	9	1.39075820414157e-05	0.000586639	31820000	31830000	33280000	33290000	9	1	UI_117346
chr6	31830000	31840000	chr6	31880000	31890000	37	2.13659493703064e-06	0.000110967	31830000	31840000	31880000	31890000	37	1	UI_117348
chr6	31830000	31840000	chr6	32040000	32050000	18	0.000165168	0.00504985	31830000	31840000	32040000	32050000	18	1	UI_117349
chr6	31830000	31840000	chr6	32120000	32130000	19	4.35707790340211e-07	2.65728234630915e-05	31830000	31840000	32120000	32130000	19	1	UI_117350
chr6	31830000	31840000	chr6	32140000	32150000	17	1.01059972497368e-05	0.000442755	31830000	31840000	32140000	32150000	17	1	UI_117351
chr6	31910000	31920000	chr6	33250000	33260000	8	0.000112663	0.00363619	31910000	31920000	33250000	33260000	8	1	UI_117354
chr6	31910000	31920000	chr6	33280000	33290000	8	0.000220213	0.00645762	31910000	31920000	33280000	33290000	8	1	UI_117355
chr6	31940000	31950000	chr6	32820000	32830000	9	0.000112543	0.00363287	31940000	31950000	32820000	32830000	9	1	UI_117358
chr6	31940000	31950000	chr6	33150000	33160000	8	9.29049501884151e-05	0.00307814	31940000	31950000	33150000	33160000	8	1	UI_117359
chr6	32080000	32090000	chr6	32210000	32220000	22	0.000115788	0.00372263	32080000	32090000	32210000	32220000	22	1	UI_117361
chr6	32080000	32090000	chr6	32850000	32860000	9	0.000180603	0.00545089	32080000	32090000	32850000	32860000	9	1	UI_117362
chr6	32080000	32090000	chr6	33160000	33170000	14	1.49370564083275e-08	1.23654649179346e-06	32080000	32090000	33160000	33170000	14	1	UI_117363
chr6	32080000	32090000	chr6	33230000	33240000	9	6.97946284025353e-05	0.00240308	32080000	32090000	33230000	33240000	9	1	UI_117364
chr6	32080000	32090000	chr6	33260000	33270000	10	1.68185625850106e-05	0.000693616	32080000	32090000	33260000	33270000	10	1	UI_117365
chr6	32080000	32090000	chr6	33280000	33290000	12	6.18633724909145e-07	3.64583811420888e-05	32080000	32090000	33280000	33290000	12	1	UI_117366
chr6	32100000	32110000	chr6	32810000	32820000	10	0.000124193	0.00395377	32100000	32110000	32810000	32820000	10	1	UI_117367
chr6	32120000	32130000	chr6	33160000	33170000	9	0.000110402	0.00357347	32120000	32130000	33160000	33170000	9	1	UI_117368
chr6	32140000	32150000	chr6	33280000	33290000	9	0.000127805	0.00405264	32140000	32150000	33280000	33290000	9	1	UI_117369
chr6	32150000	32160000	chr6	33240000	33250000	8	0.00036821	0.0099956	32150000	32160000	33240000	33250000	8	1	UI_117370
chr6	32150000	32160000	chr6	33260000	33270000	10	1.88333650864421e-05	0.000766161	32150000	32160000	33260000	33270000	10	1	UI_117371
chr6	32210000	32220000	chr6	32780000	32790000	9	2.56274367748026e-05	0.00100343	32210000	32220000	32780000	32790000	9	1	UI_117373
chr6	32820000	32830000	chr6	33160000	33170000	22	8.98338664311434e-09	7.76081302832072e-07	32820000	32830000	33160000	33170000	22	1	UI_117378
chr6	32820000	32830000	chr6	33220000	33230000	13	3.54145900997448e-05	0.00133108	32820000	32830000	33220000	33230000	13	1	UI_117379
chr6	32850000	32860000	chr6	33130000	33140000	10	8.42581010303128e-05	0.00282842	32850000	32860000	33130000	33140000	10	1	UI_117380
chr6	32910000	32920000	chr6	33210000	33220000	13	7.21062928333285e-05	0.00247191	32910000	32920000	33210000	33220000	13	1	UI_117381
chr6	32980000	32990000	chr6	33160000	33170000	25	1.62542222244268e-06	8.68565773410012e-05	32980000	32990000	33160000	33170000	25	1	UI_117383
chr6	33030000	33040000	chr6	33210000	33220000	20	0.00026275	0.00750849	33030000	33040000	33210000	33220000	20	1	UI_117384
chr6	33170000	33180000	chr6	33260000	33270000	49	7.88838572865523e-06	0.000355532	33170000	33180000	33260000	33270000	49	1	UI_117386
chr6	33170000	33180000	chr6	33380000	33390000	25	0.000290527	0.00817677	33170000	33180000	33380000	33390000	25	1	UI_117387
chr6	33280000	33290000	chr6	33420000	33430000	23	0.000293023	0.00823653	33280000	33290000	33420000	33430000	23	1	UI_117389
chr6	33280000	33290000	chr6	33530000	33540000	17	0.000111944	0.00361628	33280000	33290000	33530000	33540000	17	1	UI_117390
chr6	33350000	33360000	chr6	33640000	33650000	14	9.81938692480552e-05	0.00322919	33350000	33360000	33640000	33650000	14	1	UI_117391
chr6	33380000	33390000	chr6	33470000	33480000	28	8.4142848307729e-06	0.00037646	33380000	33390000	33470000	33480000	28	1	UI_117392
chr6	33470000	33480000	chr6	33530000	33540000	17	0.000237307	0.0068831	33470000	33480000	33530000	33540000	17	1	UI_117396
chr6	33550000	33560000	chr6	33750000	33760000	19	2.92831314478262e-05	0.00112758	33550000	33560000	33750000	33760000	19	1	UI_117397
chr6	33580000	33590000	chr6	33710000	33720000	20	0.000238654	0.00691626	33580000	33590000	33710000	33720000	20	1	UI_117398
chr6	33580000	33590000	chr6	34130000	34140000	11	8.26729169974108e-05	0.0027827	33580000	33590000	34130000	34140000	11	1	UI_117399
chr6	33620000	33630000	chr6	33640000	33650000	89	4.41723625359589e-10	4.83666589850667e-08	33620000	33630000	33640000	33650000	89	1	UI_117400
chr6	33640000	33650000	chr6	34110000	34120000	8	0.000298193	0.00836032	33640000	33650000	34110000	34120000	8	1	UI_117402
chr6	33670000	33680000	chr6	33730000	33740000	34	0.000129241	0.00409225	33670000	33680000	33730000	33740000	34	1	UI_117404
chr6	33710000	33720000	chr6	33990000	34000000	11	1.37217080478307e-05	0.000579733	33710000	33720000	33990000	34000000	11	1	UI_117408
chr6	33730000	33740000	chr6	33930000	33940000	19	8.08502822596944e-08	5.76979525326274e-06	33730000	33740000	33930000	33940000	19	1	UI_117410
chr6	33730000	33740000	chr6	34160000	34170000	11	3.74387641366862e-05	0.00139736	33730000	33740000	34160000	34170000	11	1	UI_117411
chr6	33730000	33740000	chr6	34570000	34580000	10	1.24367857807283e-05	0.000531603	33730000	33740000	34570000	34580000	10	1	UI_117412
chr6	33730000	33740000	chr6	34620000	34630000	10	3.09289858891321e-05	0.00118271	33730000	33740000	34620000	34630000	10	1	UI_117413
chr6	33750000	33760000	chr6	34040000	34050000	15	5.9805290251752e-06	0.000278101	33750000	33760000	34040000	34050000	15	1	UI_117414
chr6	33750000	33760000	chr6	34670000	34680000	8	0.000229092	0.00667999	33750000	33760000	34670000	34680000	8	1	UI_117415
chr6	33890000	33900000	chr6	34020000	34030000	11	0.000244095	0.00705123	33890000	33900000	34020000	34030000	11	1	UI_117421
chr6	34120000	34130000	chr6	34590000	34600000	9	0.000140686	0.0044002	34120000	34130000	34590000	34600000	9	1	UI_117423
chr6	34130000	34140000	chr6	34720000	34730000	10	0.000197595	0.00588812	34130000	34140000	34720000	34730000	10	1	UI_117424
chr6	34150000	34160000	chr6	34510000	34520000	11	8.70136254264104e-05	0.00290844	34150000	34160000	34510000	34520000	11	1	UI_117425
chr6	34160000	34170000	chr6	34750000	34760000	11	1.04400209108158e-06	5.84290001699483e-05	34160000	34170000	34750000	34760000	11	1	UI_117427
chr6	34190000	34200000	chr6	34660000	34670000	12	3.9353479427549e-06	0.000191632	34190000	34200000	34660000	34670000	12	1	UI_117429
chr6	34190000	34200000	chr6	34850000	34860000	12	1.30292143364639e-06	7.12341599377101e-05	34190000	34200000	34850000	34860000	12	1	UI_117430
chr6	34210000	34220000	chr6	34250000	34260000	35	0.000256062	0.0073457	34210000	34220000	34250000	34260000	35	1	UI_117431
chr6	34210000	34220000	chr6	34290000	34300000	30	2.46797882171878e-06	0.000126282	34210000	34220000	34290000	34300000	30	1	UI_117432
chr6	34210000	34220000	chr6	34620000	34630000	21	1.08763548445091e-09	1.11299321432386e-07	34210000	34220000	34620000	34630000	21	1	UI_117436
chr6	34210000	34220000	chr6	34640000	34650000	12	2.50311138899719e-05	0.000982859	34210000	34220000	34640000	34650000	12	1	UI_117437
chr6	34210000	34220000	chr6	34810000	34820000	13	2.34534410878235e-06	0.00012063	34210000	34220000	34810000	34820000	13	1	UI_117438
chr6	34290000	34300000	chr6	34310000	34320000	46	1.13408393114518e-05	0.000490052	34290000	34300000	34310000	34320000	46	1	UI_117440
chr6	34320000	34330000	chr6	34570000	34580000	12	8.76776548601083e-05	0.00292757	34320000	34330000	34570000	34580000	12	1	UI_117442
chr6	34350000	34360000	chr6	34390000	34400000	45	0.000140089	0.00438428	34350000	34360000	34390000	34400000	45	1	UI_117443
chr6	34350000	34360000	chr6	34620000	34630000	17	0.000131504	0.00415396	34350000	34360000	34620000	34630000	17	1	UI_117444
chr6	34370000	34380000	chr6	34720000	34730000	14	0.000103574	0.00338212	34370000	34380000	34720000	34730000	14	1	UI_117445
chr6	34390000	34400000	chr6	34430000	34440000	27	2.77751772439726e-05	0.00107682	34390000	34400000	34430000	34440000	27	1	UI_117446
chr6	34390000	34400000	chr6	34490000	34500000	17	0.000173415	0.00526461	34390000	34400000	34490000	34500000	17	1	UI_117447
chr6	34390000	34400000	chr6	34930000	34940000	9	0.000265826	0.00758279	34390000	34400000	34930000	34940000	9	1	UI_117449
chr6	34430000	34440000	chr6	34510000	34520000	14	1.38891360863816e-05	0.000585941	34430000	34440000	34510000	34520000	14	1	UI_117450
chr6	34490000	34500000	chr6	34620000	34630000	20	5.84290147647101e-05	0.00206005	34490000	34500000	34620000	34630000	20	1	UI_117451
chr6	34510000	34520000	chr6	34560000	34570000	19	7.50211684412069e-05	0.00255799	34510000	34520000	34560000	34570000	19	1	UI_117452
chr6	34550000	34560000	chr6	34760000	34770000	12	0.000235768	0.00684547	34550000	34560000	34760000	34770000	12	1	UI_117453
chr6	34590000	34600000	chr6	34850000	34860000	15	0.000221426	0.00648829	34590000	34600000	34850000	34860000	15	1	UI_117454
chr6	34620000	34630000	chr6	34850000	34860000	22	5.81008755138045e-06	0.000271011	34620000	34630000	34850000	34860000	22	1	UI_117456
chr6	34720000	34730000	chr6	34980000	34990000	16	8.48405609309926e-06	0.000379203	34720000	34730000	34980000	34990000	16	1	UI_117458
chr6	34720000	34730000	chr6	35110000	35120000	11	5.0148188437908e-05	0.00180354	34720000	34730000	35110000	35120000	11	1	UI_117459
chr6	34720000	34730000	chr6	35130000	35140000	11	8.28713179960744e-05	0.0027884	34720000	34730000	35130000	35140000	11	1	UI_117460
chr6	34720000	34730000	chr6	35220000	35230000	15	3.62455998410923e-07	2.25128301282089e-05	34720000	34730000	35220000	35230000	15	1	UI_117461
chr6	34750000	34760000	chr6	35170000	35180000	9	0.00020233	0.0060082	34750000	34760000	35170000	35180000	9	1	UI_117463
chr6	34830000	34840000	chr6	35140000	35150000	16	8.20263457913463e-06	0.000368037	34830000	34840000	35140000	35150000	16	1	UI_117465
chr6	34850000	34860000	chr6	34980000	34990000	31	1.09557441449065e-09	1.12051685474719e-07	34850000	34860000	34980000	34990000	31	1	UI_117466
chr6	34850000	34860000	chr6	35080000	35090000	18	0.000334472	0.00921758	34850000	34860000	35080000	35090000	18	1	UI_117468
chr6	34880000	34890000	chr6	35140000	35150000	10	0.00023936	0.00693384	34880000	34890000	35140000	35150000	10	1	UI_117469
chr6	34930000	34940000	chr6	35200000	35210000	11	9.636314551234e-05	0.00317703	34930000	34940000	35200000	35210000	11	1	UI_117470
chr6	34940000	34950000	chr6	35010000	35020000	22	0.000263533	0.00752778	34940000	34950000	35010000	35020000	22	1	UI_117471
chr6	34960000	34970000	chr6	35150000	35160000	12	0.000100116	0.00328425	34960000	34970000	35150000	35160000	12	1	UI_117472
chr6	34980000	34990000	chr6	35140000	35150000	19	1.28820025415112e-05	0.000548368	34980000	34990000	35140000	35150000	19	1	UI_117474
chr6	34980000	34990000	chr6	35200000	35210000	13	4.08177293418315e-05	0.00150727	34980000	34990000	35200000	35210000	13	1	UI_117476
chr6	35010000	35020000	chr6	35100000	35110000	26	8.8759994268635e-08	6.28382287415894e-06	35010000	35020000	35100000	35110000	26	1	UI_117477
chr6	35040000	35050000	chr6	35060000	35070000	48	0.000129908	0.00411048	35040000	35050000	35060000	35070000	48	1	UI_117479
chr6	35060000	35070000	chr6	35100000	35110000	32	3.54913208658458e-05	0.00133364	35060000	35070000	35100000	35110000	32	1	UI_117480
chr6	35060000	35070000	chr6	35200000	35210000	16	8.228647972662e-05	0.00277155	35060000	35070000	35200000	35210000	16	1	UI_117481
chr6	35130000	35140000	chr6	35150000	35160000	49	0.000265831	0.0075829	35130000	35140000	35150000	35160000	49	1	UI_117484
chr6	35220000	35230000	chr6	35310000	35320000	31	0.000222935	0.00652564	35220000	35230000	35310000	35320000	31	1	UI_117487
chr6	35240000	35250000	chr6	35260000	35270000	39	0.000167957	0.00512221	35240000	35250000	35260000	35270000	39	1	UI_117489
chr6	35240000	35250000	chr6	35310000	35320000	26	2.93991426489135e-05	0.00113149	35240000	35250000	35310000	35320000	26	1	UI_117490
chr6	35260000	35270000	chr6	35310000	35320000	29	5.67670592374682e-05	0.00200868	35260000	35270000	35310000	35320000	29	1	UI_117491
chr6	35260000	35270000	chr6	35460000	35470000	15	3.17528574565353e-05	0.0012101	35260000	35270000	35460000	35470000	15	1	UI_117492
chr6	35450000	35460000	chr6	35570000	35580000	22	0.000222339	0.00651086	35450000	35460000	35570000	35580000	22	1	UI_117494
chr6	35540000	35550000	chr6	35630000	35640000	25	1.87690886372526e-06	9.87838350763556e-05	35540000	35550000	35630000	35640000	25	1	UI_117496
chr6	35690000	35700000	chr6	36080000	36090000	11	0.000134138	0.00422448	35690000	35700000	36080000	36090000	11	1	UI_117497
chr6	35690000	35700000	chr6	36320000	36330000	9	0.000198079	0.00590056	35690000	35700000	36320000	36330000	9	1	UI_117498
chr6	35760000	35770000	chr6	35880000	35890000	17	8.81311741684836e-05	0.00294063	35760000	35770000	35880000	35890000	17	1	UI_117499
chr6	35880000	35890000	chr6	36030000	36040000	19	2.99457572492601e-07	1.89348353573529e-05	35880000	35890000	36030000	36040000	19	1	UI_117501
chr6	35880000	35890000	chr6	36080000	36090000	15	1.28921351107071e-05	0.000548756	35880000	35890000	36080000	36090000	15	1	UI_117503
chr6	35990000	36000000	chr6	36030000	36040000	31	0.000164175	0.00502389	35990000	36000000	36030000	36040000	31	1	UI_117504
chr6	36090000	36100000	chr6	36350000	36360000	17	6.57444254267009e-06	0.000302511	36090000	36100000	36350000	36360000	17	1	UI_117507
chr6	36160000	36170000	chr6	36210000	36220000	34	3.3376959330987e-05	0.00126391	36160000	36170000	36210000	36220000	34	1	UI_117508
chr6	36210000	36220000	chr6	36300000	36310000	28	1.20645512256384e-08	1.01665997306145e-06	36210000	36220000	36300000	36310000	28	1	UI_117511
chr6	36210000	36220000	chr6	36540000	36550000	14	9.08530549338115e-05	0.00301885	36210000	36220000	36540000	36550000	14	1	UI_117512
chr6	36300000	36310000	chr6	36400000	36410000	23	3.56338770636487e-05	0.00133833	36300000	36310000	36400000	36410000	23	1	UI_117513
chr6	36300000	36310000	chr6	36640000	36650000	13	5.32975599980432e-05	0.00190169	36300000	36310000	36640000	36650000	13	1	UI_117514
chr6	36330000	36340000	chr6	36350000	36360000	75	3.2646838144188e-06	0.000162195	36330000	36340000	36350000	36360000	75	1	UI_117515
chr6	36330000	36340000	chr6	36380000	36390000	34	6.08696802673944e-05	0.00213439	36330000	36340000	36380000	36390000	34	1	UI_117516
chr6	36330000	36340000	chr6	36410000	36420000	28	8.02143317022823e-05	0.0027106	36330000	36340000	36410000	36420000	28	1	UI_117517
chr6	36330000	36340000	chr6	36430000	36440000	20	0.000247543	0.00713627	36330000	36340000	36430000	36440000	20	1	UI_117518
chr6	36330000	36340000	chr6	36540000	36550000	17	0.00013399	0.00422055	36330000	36340000	36540000	36550000	17	1	UI_117519
chr6	36350000	36360000	chr6	36490000	36500000	17	0.000247414	0.0071331	36350000	36360000	36490000	36500000	17	1	UI_117521
chr6	36350000	36360000	chr6	36640000	36650000	19	5.36474375572672e-06	0.000252469	36350000	36360000	36640000	36650000	19	1	UI_117522
chr6	36350000	36360000	chr6	36690000	36700000	12	4.71070477529733e-05	0.00170815	36350000	36360000	36690000	36700000	12	1	UI_117523
chr6	36380000	36390000	chr6	36530000	36540000	22	1.29396530755724e-06	7.07984300970341e-05	36380000	36390000	36530000	36540000	22	1	UI_117524
chr6	36400000	36410000	chr6	36580000	36590000	26	2.4641606315609e-08	1.9542352968784e-06	36400000	36410000	36580000	36590000	26	1	UI_117525
chr6	36400000	36410000	chr6	36640000	36650000	26	4.28796003875296e-07	2.61917645527226e-05	36400000	36410000	36640000	36650000	26	1	UI_117526
chr6	36430000	36440000	chr6	36490000	36500000	38	1.43868482877733e-11	2.01066051165786e-09	36430000	36440000	36490000	36500000	38	1	UI_117527
chr6	36510000	36520000	chr6	36640000	36650000	27	0.000300725	0.00842016	36510000	36520000	36640000	36650000	27	1	UI_117528
chr6	36510000	36520000	chr6	37100000	37110000	13	3.60359119223717e-05	0.0013516	36510000	36520000	37100000	37110000	13	1	UI_117529
chr6	36530000	36540000	chr6	36640000	36650000	37	7.03327711820073e-07	4.09369791200163e-05	36530000	36540000	36640000	36650000	37	1	UI_117530
chr6	36560000	36570000	chr6	37210000	37220000	11	0.00031542	0.00877023	36560000	36570000	37210000	37220000	11	1	UI_117531
chr6	36570000	36580000	chr6	37100000	37110000	16	5.21506982710309e-07	3.1254436596893e-05	36570000	36580000	37100000	37110000	16	1	UI_117532
chr6	36580000	36590000	chr6	37130000	37140000	11	0.00018485	0.00556017	36580000	36590000	37130000	37140000	11	1	UI_117533
chr6	36580000	36590000	chr6	37210000	37220000	12	2.92255690559631e-05	0.00112562	36580000	36590000	37210000	37220000	12	1	UI_117534
chr6	36610000	36620000	chr6	36670000	36680000	28	4.2415935872311e-05	0.00155865	36610000	36620000	36670000	36680000	28	1	UI_117535
chr6	36630000	36640000	chr6	37210000	37220000	15	2.24441861380527e-06	0.000115974	36630000	36640000	37210000	37220000	15	1	UI_117536
chr6	36640000	36650000	chr6	37100000	37110000	21	3.14358653944016e-07	1.97856719274731e-05	36640000	36650000	37100000	37110000	21	1	UI_117538
chr6	36640000	36650000	chr6	37130000	37140000	16	7.37896188339949e-06	0.000335125	36640000	36650000	37130000	37140000	16	1	UI_117539
chr6	36650000	36660000	chr6	36810000	36820000	16	0.000277685	0.00786963	36650000	36660000	36810000	36820000	16	1	UI_117540
chr6	36650000	36660000	chr6	36830000	36840000	14	0.000352212	0.00962839	36650000	36660000	36830000	36840000	14	1	UI_117541
chr6	36650000	36660000	chr6	36880000	36890000	19	1.02439770302585e-05	0.000448057	36650000	36660000	36880000	36890000	19	1	UI_117542
chr6	36650000	36660000	chr6	37200000	37210000	12	2.44900891104441e-05	0.000964352	36650000	36660000	37200000	37210000	12	1	UI_117543
chr6	36680000	36690000	chr6	36950000	36960000	13	0.000223262	0.00653364	36680000	36690000	36950000	36960000	13	1	UI_117544
chr6	36700000	36710000	chr6	37100000	37110000	15	0.000152008	0.0047028	36700000	36710000	37100000	37110000	15	1	UI_117545
chr6	36710000	36720000	chr6	37210000	37220000	16	1.02635974753646e-05	0.000448827	36710000	36720000	37210000	37220000	16	1	UI_117546
chr6	36730000	36740000	chr6	36780000	36790000	31	2.55714064866601e-06	0.000130356	36730000	36740000	36780000	36790000	31	1	UI_117547
chr6	36730000	36740000	chr6	36930000	36940000	15	2.23516211247619e-06	0.000115544	36730000	36740000	36930000	36940000	15	1	UI_117548
chr6	36730000	36740000	chr6	37110000	37120000	12	0.000338139	0.00930246	36730000	36740000	37110000	37120000	12	1	UI_117549
chr6	36740000	36750000	chr6	37130000	37140000	15	0.000175767	0.00532567	36740000	36750000	37130000	37140000	15	1	UI_117550
chr6	36750000	36760000	chr6	37100000	37110000	21	1.31859264165278e-05	0.000559673	36750000	36760000	37100000	37110000	21	1	UI_117551
chr6	36770000	36780000	chr6	37100000	37110000	25	1.00902038156002e-06	5.6671077123345e-05	36770000	36780000	37100000	37110000	25	1	UI_117552
chr6	36770000	36780000	chr6	37170000	37180000	12	0.000306757	0.00856477	36770000	36780000	37170000	37180000	12	1	UI_117553
chr6	36820000	36830000	chr6	36880000	36890000	45	1.88246552672653e-06	9.9046556530006e-05	36820000	36830000	36880000	36890000	45	1	UI_117557
chr6	36820000	36830000	chr6	36930000	36940000	22	6.30451995142684e-06	0.000291435	36820000	36830000	36930000	36940000	22	1	UI_117558
chr6	36820000	36830000	chr6	37100000	37110000	23	1.08573408192191e-05	0.000471591	36820000	36830000	37100000	37110000	23	1	UI_117559
chr6	36850000	36860000	chr6	37150000	37160000	19	1.21670778797758e-08	1.02466192635729e-06	36850000	36860000	37150000	37160000	19	1	UI_117560
chr6	36880000	36890000	chr6	36980000	36990000	39	1.82616065081019e-12	2.91726695445062e-10	36880000	36890000	36980000	36990000	39	1	UI_117561
chr6	36910000	36920000	chr6	36950000	36960000	56	4.26963028109835e-09	3.91649986987051e-07	36910000	36920000	36950000	36960000	56	1	UI_117562
chr6	36950000	36960000	chr6	37100000	37110000	49	8.65084214092393e-07	4.93186308399367e-05	36950000	36960000	37100000	37110000	49	1	UI_117566
chr6	37150000	37160000	chr6	37170000	37180000	62	0.000225805	0.00659787	37150000	37160000	37170000	37180000	62	1	UI_117567
chr6	37210000	37220000	chr6	37270000	37280000	47	5.25215548329608e-05	0.00187766	37210000	37220000	37270000	37280000	47	1	UI_117568
chr6	37210000	37220000	chr6	38120000	38130000	9	0.000122529	0.00390831	37210000	37220000	38120000	38130000	9	1	UI_117569
chr6	37210000	37220000	chr6	38240000	38250000	9	0.000110272	0.00356986	37210000	37220000	38240000	38250000	9	1	UI_117570
chr6	37270000	37280000	chr6	37600000	37610000	9	0.000281056	0.00795088	37270000	37280000	37600000	37610000	9	1	UI_117571
chr6	37300000	37310000	chr6	37320000	37330000	51	1.93494410590857e-05	0.000784595	37300000	37310000	37320000	37330000	51	1	UI_117572
chr6	37300000	37310000	chr6	37640000	37650000	12	0.000101653	0.00332782	37300000	37310000	37640000	37650000	12	1	UI_117573
chr6	37300000	37310000	chr6	37660000	37670000	10	9.00807431599366e-05	0.00299674	37300000	37310000	37660000	37670000	10	1	UI_117574
chr6	37320000	37330000	chr6	37580000	37590000	13	3.06584268383049e-05	0.00117375	37320000	37330000	37580000	37590000	13	1	UI_117577
chr6	37320000	37330000	chr6	37610000	37620000	13	9.78452754713896e-07	5.51233157338151e-05	37320000	37330000	37610000	37620000	13	1	UI_117578
chr6	37320000	37330000	chr6	37630000	37640000	10	0.000220869	0.00647415	37320000	37330000	37630000	37640000	10	1	UI_117579
chr6	37340000	37350000	chr6	37660000	37670000	13	2.90537290074037e-05	0.00111993	37340000	37350000	37660000	37670000	13	1	UI_117580
chr6	37400000	37410000	chr6	37540000	37550000	15	0.000104348	0.00340351	37400000	37410000	37540000	37550000	15	1	UI_117582
chr6	37420000	37430000	chr6	37460000	37470000	34	0.000198648	0.00591498	37420000	37430000	37460000	37470000	34	1	UI_117583
chr6	37420000	37430000	chr6	37500000	37510000	29	9.75090366705199e-09	8.36502409337791e-07	37420000	37430000	37500000	37510000	29	1	UI_117584
chr6	37420000	37430000	chr6	37660000	37670000	14	8.15286527088947e-05	0.00274934	37420000	37430000	37660000	37670000	14	1	UI_117586
chr6	37460000	37470000	chr6	37480000	37490000	32	0.000187057	0.00561748	37460000	37470000	37480000	37490000	32	1	UI_117587
chr6	37480000	37490000	chr6	37500000	37510000	32	1.34095719015751e-05	0.000568081	37480000	37490000	37500000	37510000	32	1	UI_117589
chr6	37480000	37490000	chr6	37630000	37640000	11	0.000204945	0.00607401	37480000	37490000	37630000	37640000	11	1	UI_117590
chr6	37520000	37530000	chr6	37540000	37550000	46	2.63711282933027e-05	0.00102898	37520000	37530000	37540000	37550000	46	1	UI_117591
chr6	37520000	37530000	chr6	37650000	37660000	16	7.40033729883769e-07	4.28565216714952e-05	37520000	37530000	37650000	37660000	16	1	UI_117593
chr6	37580000	37590000	chr6	37600000	37610000	49	4.02246974347015e-06	0.000195407	37580000	37590000	37600000	37610000	49	1	UI_117595
chr6	37650000	37660000	chr6	38100000	38110000	8	0.000288065	0.00811841	37650000	37660000	38100000	38110000	8	1	UI_117596
chr6	37670000	37680000	chr6	37900000	37910000	15	0.000270436	0.00769459	37670000	37680000	37900000	37910000	15	1	UI_117597
chr6	37680000	37690000	chr6	38240000	38250000	11	7.2420711344622e-06	0.00032963	37680000	37690000	38240000	38250000	11	1	UI_117600
chr6	37680000	37690000	chr6	38430000	38440000	12	6.6662635193618e-07	3.90052054494276e-05	37680000	37690000	38430000	38440000	12	1	UI_117601
chr6	37750000	37760000	chr6	37920000	37930000	14	3.30956071522514e-05	0.0012546	37750000	37760000	37920000	37930000	14	1	UI_117602
chr6	37750000	37760000	chr6	38310000	38320000	10	5.25993845456709e-05	0.0018801	37750000	37760000	38310000	38320000	10	1	UI_117605
chr6	37760000	37770000	chr6	38600000	38610000	9	0.000142956	0.00446095	37760000	37770000	38600000	38610000	9	1	UI_117608
chr6	37780000	37790000	chr6	37880000	37890000	25	3.19197604613876e-05	0.0012156	37780000	37790000	37880000	37890000	25	1	UI_117610
chr6	37780000	37790000	chr6	37990000	38000000	18	0.000243676	0.0070409	37780000	37790000	37990000	38000000	18	1	UI_117611
chr6	37780000	37790000	chr6	38340000	38350000	9	0.000219165	0.00643126	37780000	37790000	38340000	38350000	9	1	UI_117615
chr6	37780000	37790000	chr6	38530000	38540000	9	0.000278829	0.00789722	37780000	37790000	38530000	38540000	9	1	UI_117617
chr6	37880000	37890000	chr6	37950000	37960000	25	1.48812205837053e-06	8.0232097288751e-05	37880000	37890000	37950000	37960000	25	1	UI_117619
chr6	37920000	37930000	chr6	37950000	37960000	33	1.02591977103486e-05	0.000448655	37920000	37930000	37950000	37960000	33	1	UI_117620
chr6	37990000	38000000	chr6	38420000	38430000	13	7.78564117237079e-06	0.000351428	37990000	38000000	38420000	38430000	13	1	UI_117621
chr6	38030000	38040000	chr6	38390000	38400000	12	3.07429466250753e-05	0.0011765	38030000	38040000	38390000	38400000	12	1	UI_117622
chr6	38040000	38050000	chr6	38480000	38490000	10	0.000259265	0.00742334	38040000	38050000	38480000	38490000	10	1	UI_117623
chr6	38090000	38100000	chr6	38240000	38250000	16	4.32868110055605e-05	0.00158671	38090000	38100000	38240000	38250000	16	1	UI_117624
chr6	38120000	38130000	chr6	38420000	38430000	16	1.7337993205948e-08	1.41757372886206e-06	38120000	38130000	38420000	38430000	16	1	UI_117625
chr6	38200000	38210000	chr6	38310000	38320000	17	6.56626583520552e-05	0.00227928	38200000	38210000	38310000	38320000	17	1	UI_117626
chr6	38200000	38210000	chr6	38420000	38430000	13	1.80915401079348e-05	0.000739584	38200000	38210000	38420000	38430000	13	1	UI_117627
chr6	38240000	38250000	chr6	38380000	38390000	25	8.64925162347272e-07	4.93106146603197e-05	38240000	38250000	38380000	38390000	25	1	UI_117628
chr6	38270000	38280000	chr6	38420000	38430000	21	0.000135355	0.00425743	38270000	38280000	38420000	38430000	21	1	UI_117629
chr6	38280000	38290000	chr6	38300000	38310000	40	4.86597089062348e-05	0.001757	38280000	38290000	38300000	38310000	40	1	UI_117630
chr6	38280000	38290000	chr6	38350000	38360000	20	5.26961287924259e-05	0.00188319	38280000	38290000	38350000	38360000	20	1	UI_117631
chr6	38310000	38320000	chr6	38450000	38460000	27	7.44153143318543e-06	0.00033766	38310000	38320000	38450000	38460000	27	1	UI_117632
chr6	38350000	38360000	chr6	38420000	38430000	27	3.68846967703427e-05	0.00137927	38350000	38360000	38420000	38430000	27	1	UI_117633
chr6	38480000	38490000	chr6	38600000	38610000	21	4.97681959044408e-06	0.000236113	38480000	38490000	38600000	38610000	21	1	UI_117634
chr6	39080000	39090000	chr6	40910000	40920000	7	0.000217966	0.00640194	39080000	39090000	40910000	40920000	7	1	UI_117636
chr6	39320000	39330000	chr6	40910000	40920000	8	3.65227412798953e-05	0.00136761	39320000	39330000	40910000	40920000	8	1	UI_117637
chr6	39330000	39340000	chr6	39570000	39580000	14	5.16356250938607e-05	0.00185011	39330000	39340000	39570000	39580000	14	1	UI_117638
chr6	39330000	39340000	chr6	40980000	40990000	8	2.28721248378492e-05	0.000908168	39330000	39340000	40980000	40990000	8	1	UI_117640
chr6	39340000	39350000	chr6	39940000	39950000	9	0.000109662	0.0035529	39340000	39350000	39940000	39950000	9	1	UI_117641
chr6	39370000	39380000	chr6	39800000	39810000	10	0.000278593	0.00789167	39370000	39380000	39800000	39810000	10	1	UI_117642
chr6	39370000	39380000	chr6	39890000	39900000	9	0.00032809	0.00906807	39370000	39380000	39890000	39900000	9	1	UI_117643
chr6	39390000	39400000	chr6	39930000	39940000	8	6.65837689223422e-05	0.00230713	39390000	39400000	39930000	39940000	8	1	UI_117646
chr6	39440000	39450000	chr6	39770000	39780000	13	8.35416070845783e-05	0.00280783	39440000	39450000	39770000	39780000	13	1	UI_117649
chr6	39480000	39490000	chr6	39730000	39740000	13	0.000267363	0.00762016	39480000	39490000	39730000	39740000	13	1	UI_117650
chr6	39560000	39570000	chr6	39650000	39660000	19	1.09070848116139e-06	6.07596960684609e-05	39560000	39570000	39650000	39660000	19	1	UI_117651
chr6	39560000	39570000	chr6	39730000	39740000	12	6.82738014875137e-05	0.00235761	39560000	39570000	39730000	39740000	12	1	UI_117652
chr6	39560000	39570000	chr6	39750000	39760000	15	4.62109858316882e-07	2.80279943834196e-05	39560000	39570000	39750000	39760000	15	1	UI_117653
chr6	39560000	39570000	chr6	39890000	39900000	9	0.000261683	0.00748268	39560000	39570000	39890000	39900000	9	1	UI_117654
chr6	39630000	39640000	chr6	39770000	39780000	19	1.66511832932974e-05	0.000687569	39630000	39640000	39770000	39780000	19	1	UI_117655
chr6	39630000	39640000	chr6	39850000	39860000	26	5.70831330854285e-11	7.25938081626097e-09	39630000	39640000	39850000	39860000	26	1	UI_117656
chr6	39650000	39660000	chr6	39730000	39740000	18	0.000194482	0.00580858	39650000	39660000	39730000	39740000	18	1	UI_117657
chr6	39650000	39660000	chr6	39760000	39770000	18	1.82361353403793e-05	0.000744786	39650000	39660000	39760000	39770000	18	1	UI_117658
chr6	39650000	39660000	chr6	39780000	39790000	20	0.000108677	0.00352535	39650000	39660000	39780000	39790000	20	1	UI_117659
chr6	39650000	39660000	chr6	39850000	39860000	21	4.37497975259707e-07	2.66696842639333e-05	39650000	39660000	39850000	39860000	21	1	UI_117660
chr6	39670000	39680000	chr6	39740000	39750000	23	5.40340314984623e-05	0.0019242	39670000	39680000	39740000	39750000	23	1	UI_117661
chr6	39670000	39680000	chr6	39850000	39860000	23	1.65308995390426e-08	1.35704164659345e-06	39670000	39680000	39850000	39860000	23	1	UI_117662
chr6	39690000	39700000	chr6	39780000	39790000	19	0.000199054	0.00592547	39690000	39700000	39780000	39790000	19	1	UI_117663
chr6	39690000	39700000	chr6	39850000	39860000	17	2.0275954945592e-05	0.000817466	39690000	39700000	39850000	39860000	17	1	UI_117664
chr6	39740000	39750000	chr6	40920000	40930000	9	3.19780675529235e-05	0.00121756	39740000	39750000	40920000	40930000	9	1	UI_117665
chr6	39780000	39790000	chr6	39900000	39910000	18	0.000363498	0.00988749	39780000	39790000	39900000	39910000	18	1	UI_117666
chr6	39780000	39790000	chr6	40890000	40900000	8	0.000163579	0.00500841	39780000	39790000	40890000	40900000	8	1	UI_117667
chr6	39820000	39830000	chr6	40910000	40920000	8	0.000309426	0.00862749	39820000	39830000	40910000	40920000	8	1	UI_117668
chr6	39850000	39860000	chr6	39890000	39900000	48	1.40216088308336e-05	0.000590894	39850000	39860000	39890000	39900000	48	1	UI_117670
chr6	39850000	39860000	chr6	39920000	39930000	36	1.13026503811534e-06	6.27276920390538e-05	39850000	39860000	39920000	39930000	36	1	UI_117671
chr6	39850000	39860000	chr6	40890000	40900000	10	6.68419334515944e-06	0.000306985	39850000	39860000	40890000	40900000	10	1	UI_117672
chr6	39850000	39860000	chr6	40960000	40970000	9	2.70874042033597e-05	0.0010534	39850000	39860000	40960000	40970000	9	1	UI_117673
chr6	39850000	39860000	chr6	41030000	41040000	11	4.86383102245264e-07	2.93484323456777e-05	39850000	39860000	41030000	41040000	11	1	UI_117674
chr6	39890000	39900000	chr6	39920000	39930000	35	6.36088599513982e-05	0.0022172	39890000	39900000	39920000	39930000	35	1	UI_117675
chr6	39890000	39900000	chr6	40990000	41000000	8	4.36425455331457e-05	0.00159814	39890000	39900000	40990000	41000000	8	1	UI_117676
chr6	39890000	39900000	chr6	41010000	41020000	9	1.77329681316251e-05	0.000726633	39890000	39900000	41010000	41020000	9	1	UI_117677
chr6	39900000	39910000	chr6	40920000	40930000	9	2.46383260377061e-05	0.000969425	39900000	39910000	40920000	40930000	9	1	UI_117678
chr6	39920000	39930000	chr6	40920000	40930000	8	0.00020326	0.00603192	39920000	39930000	40920000	40930000	8	1	UI_117679
chr6	39920000	39930000	chr6	41030000	41040000	11	1.47626021368127e-07	9.9742614482223e-06	39920000	39930000	41030000	41040000	11	1	UI_117680
chr6	39940000	39950000	chr6	40890000	40900000	9	3.41117275525889e-05	0.00128828	39940000	39950000	40890000	40900000	9	1	UI_117681
chr6	40680000	40690000	chr6	40740000	40750000	28	3.12638442949645e-11	4.14113980129624e-09	40680000	40690000	40740000	40750000	28	1	UI_117682
chr6	40680000	40690000	chr6	40910000	40920000	14	5.50590984272838e-05	0.00195613	40680000	40690000	40910000	40920000	14	1	UI_117683
chr6	40680000	40690000	chr6	40980000	40990000	11	1.68856930848943e-05	0.000696075	40680000	40690000	40980000	40990000	11	1	UI_117684
chr6	40740000	40750000	chr6	40980000	40990000	10	5.89761690990159e-05	0.00207665	40740000	40750000	40980000	40990000	10	1	UI_117685
chr6	40800000	40810000	chr6	40980000	40990000	15	6.49300170168103e-06	0.000299216	40800000	40810000	40980000	40990000	15	1	UI_117686
chr6	41280000	41290000	chr6	41660000	41670000	15	2.79876059802496e-08	2.19480767129825e-06	41280000	41290000	41660000	41670000	15	1	UI_117689
chr6	41360000	41370000	chr6	41660000	41670000	13	0.000244605	0.0070637	41360000	41370000	41660000	41670000	13	1	UI_117692
chr6	41390000	41400000	chr6	41430000	41440000	23	0.000275551	0.0078181	41390000	41400000	41430000	41440000	23	1	UI_117694
chr6	41390000	41400000	chr6	41750000	41760000	14	9.05539606187517e-07	5.14003313908097e-05	41390000	41400000	41750000	41760000	14	1	UI_117696
chr6	41450000	41460000	chr6	41490000	41500000	22	2.81550708183937e-05	0.00108964	41450000	41460000	41490000	41500000	22	1	UI_117698
chr6	41450000	41460000	chr6	41510000	41520000	21	2.877233766472e-06	0.000144917	41450000	41460000	41510000	41520000	21	1	UI_117699
chr6	41470000	41480000	chr6	41510000	41520000	26	6.07975839393962e-06	0.00028221	41470000	41480000	41510000	41520000	26	1	UI_117700
chr6	41490000	41500000	chr6	41540000	41550000	27	0.000117577	0.00377186	41490000	41500000	41540000	41550000	27	1	UI_117701
chr6	41490000	41500000	chr6	41560000	41570000	22	2.26424492581311e-05	0.000900201	41490000	41500000	41560000	41570000	22	1	UI_117702
chr6	41550000	41560000	chr6	41700000	41710000	12	0.000351742	0.00961748	41550000	41560000	41700000	41710000	12	1	UI_117703
chr6	41560000	41570000	chr6	41680000	41690000	20	2.01947638859343e-06	0.000105485	41560000	41570000	41680000	41690000	20	1	UI_117704
chr6	41660000	41670000	chr6	42010000	42020000	13	0.000273633	0.00777203	41660000	41670000	42010000	42020000	13	1	UI_117705
chr6	41750000	41760000	chr6	41810000	41820000	29	2.7655492680941e-05	0.00107275	41750000	41760000	41810000	41820000	29	1	UI_117706
chr6	41810000	41820000	chr6	41840000	41850000	39	9.64134048230185e-05	0.00317845	41810000	41820000	41840000	41850000	39	1	UI_117712
chr6	41810000	41820000	chr6	41860000	41870000	29	0.000104324	0.00340278	41810000	41820000	41860000	41870000	29	1	UI_117713
chr6	41840000	41850000	chr6	41900000	41910000	32	7.45448766439862e-06	0.000338191	41840000	41850000	41900000	41910000	32	1	UI_117717
chr6	41840000	41850000	chr6	41980000	41990000	15	0.000159321	0.0048958	41840000	41850000	41980000	41990000	15	1	UI_117718
chr6	41860000	41870000	chr6	41990000	42000000	16	3.09929014764148e-05	0.00118489	41860000	41870000	41990000	42000000	16	1	UI_117720
chr6	41880000	41890000	chr6	42110000	42120000	18	3.72655719189439e-05	0.00139171	41880000	41890000	42110000	42120000	18	1	UI_117722
chr6	41930000	41940000	chr6	42010000	42020000	31	3.76679022425792e-07	2.33074547211174e-05	41930000	41940000	42010000	42020000	31	1	UI_117723
chr6	42010000	42020000	chr6	42160000	42170000	23	7.29806432481954e-05	0.00249777	42010000	42020000	42160000	42170000	23	1	UI_117724
chr6	42040000	42050000	chr6	42530000	42540000	12	0.000123937	0.00394678	42040000	42050000	42530000	42540000	12	1	UI_117725
chr6	42100000	42110000	chr6	42530000	42540000	16	3.66569670233725e-08	2.80743417244283e-06	42100000	42110000	42530000	42540000	16	1	UI_117726
chr6	42110000	42120000	chr6	42160000	42170000	39	0.000144254	0.00449579	42110000	42120000	42160000	42170000	39	1	UI_117727
chr6	42110000	42120000	chr6	42180000	42190000	28	6.53504249140716e-06	0.000300935	42110000	42120000	42180000	42190000	28	1	UI_117728
chr6	42120000	42130000	chr6	42470000	42480000	12	7.94507570404351e-05	0.00268857	42120000	42130000	42470000	42480000	12	1	UI_117729
chr6	42160000	42170000	chr6	42370000	42380000	18	7.24670851608624e-05	0.00248266	42160000	42170000	42370000	42380000	18	1	UI_117731
chr6	42160000	42170000	chr6	42590000	42600000	13	4.33401623918086e-06	0.000208789	42160000	42170000	42590000	42600000	13	1	UI_117733
chr6	42170000	42180000	chr6	42300000	42310000	23	6.40180322983094e-05	0.00222957	42170000	42180000	42300000	42310000	23	1	UI_117734
chr6	42190000	42200000	chr6	42450000	42460000	15	0.000344584	0.0094529	42190000	42200000	42450000	42460000	15	1	UI_117735
chr6	42240000	42250000	chr6	42260000	42270000	57	1.96997744040633e-05	0.00079712	42240000	42250000	42260000	42270000	57	1	UI_117736
chr6	42280000	42290000	chr6	42580000	42590000	13	0.000225356	0.00658672	42280000	42290000	42580000	42590000	13	1	UI_117737
chr6	42410000	42420000	chr6	42530000	42540000	28	8.08846503266083e-07	4.64400115635197e-05	42410000	42420000	42530000	42540000	28	1	UI_117738
chr6	42470000	42480000	chr6	42500000	42510000	54	1.90991237175535e-07	1.25996726667888e-05	42470000	42480000	42500000	42510000	54	1	UI_117739
chr6	42530000	42540000	chr6	42580000	42590000	44	2.66104004568933e-08	2.09595034778994e-06	42530000	42540000	42580000	42590000	44	1	UI_117740
chr6	42590000	42600000	chr6	42710000	42720000	22	1.37666691917776e-05	0.000581401	42590000	42600000	42710000	42720000	22	1	UI_117741
chr6	42620000	42630000	chr6	42890000	42900000	17	0.000106166	0.00345445	42620000	42630000	42890000	42900000	17	1	UI_117742
chr6	42670000	42680000	chr6	43090000	43100000	14	3.81327235046631e-05	0.00141996	42670000	42680000	43090000	43100000	14	1	UI_117744
chr6	42690000	42700000	chr6	43080000	43090000	16	0.000123197	0.00392674	42690000	42700000	43080000	43090000	16	1	UI_117746
chr6	42740000	42750000	chr6	42820000	42830000	32	0.000180921	0.00545919	42740000	42750000	42820000	42830000	32	1	UI_117748
chr6	42740000	42750000	chr6	43090000	43100000	16	0.000199826	0.00594465	42740000	42750000	43090000	43100000	16	1	UI_117749
chr6	42760000	42770000	chr6	43130000	43140000	12	0.000265231	0.00756831	42760000	42770000	43130000	43140000	12	1	UI_117750
chr6	42850000	42860000	chr6	42980000	42990000	23	7.21109065402867e-05	0.00247202	42850000	42860000	42980000	42990000	23	1	UI_117751
chr6	42850000	42860000	chr6	43040000	43050000	23	0.000113452	0.00365823	42850000	42860000	43040000	43050000	23	1	UI_117752
chr6	42880000	42890000	chr6	43440000	43450000	9	0.000221017	0.00647799	42880000	42890000	43440000	43450000	9	1	UI_117754
chr6	42990000	43000000	chr6	43040000	43050000	69	6.14250032414954e-06	0.0002848	42990000	43000000	43040000	43050000	69	1	UI_117755
chr6	43020000	43030000	chr6	43040000	43050000	175	4.75437549805431e-09	4.32494949471183e-07	43020000	43030000	43040000	43050000	175	1	UI_117756
chr6	43020000	43030000	chr6	43060000	43070000	69	3.094191068911e-05	0.00118314	43020000	43030000	43060000	43070000	69	1	UI_117757
chr6	43080000	43090000	chr6	43480000	43490000	18	1.08543116262324e-05	0.000471482	43080000	43090000	43480000	43490000	18	1	UI_117758
chr6	43080000	43090000	chr6	43810000	43820000	10	0.000347652	0.00952404	43080000	43090000	43810000	43820000	10	1	UI_117759
chr6	43080000	43090000	chr6	44020000	44030000	12	1.42288999952754e-05	0.00059869	43080000	43090000	44020000	44030000	12	1	UI_117760
chr6	43090000	43100000	chr6	43130000	43140000	105	6.10837854211052e-08	4.47108544173377e-06	43090000	43100000	43130000	43140000	105	1	UI_117761
chr6	43090000	43100000	chr6	43440000	43450000	16	0.000158453	0.00487302	43090000	43100000	43440000	43450000	16	1	UI_117762
chr6	43140000	43150000	chr6	43240000	43250000	25	1.77846594633272e-05	0.000728503	43140000	43150000	43240000	43250000	25	1	UI_117763
chr6	43140000	43150000	chr6	43270000	43280000	19	5.44673926764904e-05	0.00193781	43140000	43150000	43270000	43280000	19	1	UI_117764
chr6	43140000	43150000	chr6	43300000	43310000	26	3.36005350546393e-05	0.00127128	43140000	43150000	43300000	43310000	26	1	UI_117765
chr6	43270000	43280000	chr6	43390000	43400000	14	0.000317303	0.00881505	43270000	43280000	43390000	43400000	14	1	UI_117770
chr6	43330000	43340000	chr6	43440000	43450000	19	6.37051150885045e-05	0.0022201	43330000	43340000	43440000	43450000	19	1	UI_117772
chr6	43330000	43340000	chr6	43480000	43490000	19	2.57952549071782e-05	0.00100919	43330000	43340000	43480000	43490000	19	1	UI_117774
chr6	43480000	43490000	chr6	43580000	43590000	22	0.000236465	0.00686223	43480000	43490000	43580000	43590000	22	1	UI_117775
chr6	43500000	43510000	chr6	44030000	44040000	13	8.06047701134582e-05	0.00272215	43500000	43510000	44030000	44040000	13	1	UI_117776
chr6	43590000	43600000	chr6	43660000	43670000	35	6.52111996018442e-05	0.00226576	43590000	43600000	43660000	43670000	35	1	UI_117778
chr6	43590000	43600000	chr6	44120000	44130000	13	1.41732677486999e-06	7.68171245429799e-05	43590000	43600000	44120000	44130000	13	1	UI_117779
chr6	43610000	43620000	chr6	44000000	44010000	14	8.62672653732218e-07	4.91937340984283e-05	43610000	43620000	44000000	44010000	14	1	UI_117781
chr6	43610000	43620000	chr6	44180000	44190000	10	1.95497250173365e-05	0.00079172	43610000	43620000	44180000	44190000	10	1	UI_117782
chr6	43650000	43660000	chr6	43800000	43810000	18	0.000155118	0.00478535	43650000	43660000	43800000	43810000	18	1	UI_117785
chr6	43680000	43690000	chr6	44190000	44200000	10	0.000144081	0.00449128	43680000	43690000	44190000	44200000	10	1	UI_117788
chr6	43710000	43720000	chr6	43730000	43740000	76	9.24042523205623e-07	5.23500194455969e-05	43710000	43720000	43730000	43740000	76	1	UI_117789
chr6	43710000	43720000	chr6	44100000	44110000	10	4.0287999888986e-05	0.00148997	43710000	43720000	44100000	44110000	10	1	UI_117790
chr6	43760000	43770000	chr6	43930000	43940000	19	1.82298947381567e-07	1.2076823384506e-05	43760000	43770000	43930000	43940000	19	1	UI_117792
chr6	43780000	43790000	chr6	44090000	44100000	18	1.10725243067346e-05	0.000479881	43780000	43790000	44090000	44100000	18	1	UI_117794
chr6	43930000	43940000	chr6	44000000	44010000	33	8.72833247395841e-08	6.18722648794519e-06	43930000	43940000	44000000	44010000	33	1	UI_117796
chr6	44390000	44400000	chr6	44420000	44430000	40	9.42780590067637e-06	0.000416303	44390000	44400000	44420000	44430000	40	1	UI_117799
chr6	44390000	44400000	chr6	45340000	45350000	8	0.000191008	0.00572011	44390000	44400000	45340000	45350000	8	1	UI_117800
chr6	44390000	44400000	chr6	45380000	45390000	9	2.38785056592522e-05	0.000943072	44390000	44400000	45380000	45390000	9	1	UI_117801
chr6	44410000	44420000	chr6	45450000	45460000	8	0.000125497	0.00398952	44410000	44420000	45450000	45460000	8	1	UI_117802
chr6	44410000	44420000	chr6	45710000	45720000	7	0.000253792	0.00729041	44410000	44420000	45710000	45720000	7	1	UI_117803
chr6	44420000	44430000	chr6	45420000	45430000	9	2.10923186198446e-05	0.00084593	44420000	44430000	45420000	45430000	9	1	UI_117804
chr6	44420000	44430000	chr6	45520000	45530000	8	0.000118341	0.0037929	44420000	44430000	45520000	45530000	8	1	UI_117805
chr6	44430000	44440000	chr6	44520000	44530000	14	4.4132608336015e-05	0.00161381	44430000	44440000	44520000	44530000	14	1	UI_117806
chr6	44430000	44440000	chr6	45080000	45090000	7	0.000340035	0.00934672	44430000	44440000	45080000	45090000	7	1	UI_117807
chr6	44450000	44460000	chr6	44470000	44480000	74	4.46122068325963e-07	2.71463567837665e-05	44450000	44460000	44470000	44480000	74	1	UI_117808
chr6	44450000	44460000	chr6	44660000	44670000	15	5.23487515095222e-05	0.00187231	44450000	44460000	44660000	44670000	15	1	UI_117809
chr6	44450000	44460000	chr6	44680000	44690000	13	0.000271036	0.00770876	44450000	44460000	44680000	44690000	13	1	UI_117810
chr6	44450000	44460000	chr6	44700000	44710000	15	0.000144327	0.00449767	44450000	44460000	44700000	44710000	15	1	UI_117811
chr6	44450000	44460000	chr6	44770000	44780000	13	9.46226667570458e-05	0.00312742	44450000	44460000	44770000	44780000	13	1	UI_117812
chr6	44450000	44460000	chr6	44860000	44870000	10	0.000159302	0.00489533	44450000	44460000	44860000	44870000	10	1	UI_117813
chr6	44450000	44460000	chr6	44880000	44890000	12	0.000278485	0.00788902	44450000	44460000	44880000	44890000	12	1	UI_117814
chr6	44450000	44460000	chr6	45040000	45050000	10	8.95033180559964e-05	0.0029802	44450000	44460000	45040000	45050000	10	1	UI_117815
chr6	44450000	44460000	chr6	45190000	45200000	9	0.000231119	0.00673038	44450000	44460000	45190000	45200000	9	1	UI_117816
chr6	44450000	44460000	chr6	45740000	45750000	9	2.52681917554271e-05	0.000991007	44450000	44460000	45740000	45750000	9	1	UI_117817
chr6	44450000	44460000	chr6	45800000	45810000	8	7.27948499546559e-05	0.0024923	44450000	44460000	45800000	45810000	8	1	UI_117818
chr6	44470000	44480000	chr6	45860000	45870000	8	4.40204636415863e-05	0.00161027	44470000	44480000	45860000	45870000	8	1	UI_117819
chr6	44530000	44540000	chr6	45680000	45690000	9	1.94388948907285e-05	0.000787816	44530000	44540000	45680000	45690000	9	1	UI_117821
chr6	44540000	44550000	chr6	45040000	45050000	9	0.000138261	0.00433537	44540000	44550000	45040000	45050000	9	1	UI_117822
chr6	44540000	44550000	chr6	45430000	45440000	9	7.33002228617693e-05	0.00250731	44540000	44550000	45430000	45440000	9	1	UI_117823
chr6	44540000	44550000	chr6	45450000	45460000	11	1.06457852913588e-06	5.94530336620294e-05	44540000	44550000	45450000	45460000	11	1	UI_117824
chr6	44540000	44550000	chr6	45550000	45560000	9	2.81056926111707e-05	0.00108802	44540000	44550000	45550000	45560000	9	1	UI_117825
chr6	44540000	44550000	chr6	45570000	45580000	9	2.76007150532798e-05	0.00107088	44540000	44550000	45570000	45580000	9	1	UI_117826
chr6	44540000	44550000	chr6	45590000	45600000	9	2.92691395072711e-05	0.0011271	44540000	44550000	45590000	45600000	9	1	UI_117827
chr6	44540000	44550000	chr6	45660000	45670000	9	1.36206869971635e-05	0.000575998	44540000	44550000	45660000	45670000	9	1	UI_117828
chr6	44540000	44550000	chr6	45870000	45880000	9	1.32540319459924e-05	0.000562224	44540000	44550000	45870000	45880000	9	1	UI_117829
chr6	44540000	44550000	chr6	45910000	45920000	7	0.000262536	0.00750341	44540000	44550000	45910000	45920000	7	1	UI_117830
chr6	44550000	44560000	chr6	45710000	45720000	8	9.57896954349787e-05	0.00316054	44550000	44560000	45710000	45720000	8	1	UI_117832
chr6	44560000	44570000	chr6	45450000	45460000	11	5.80808737430149e-07	3.44490314214634e-05	44560000	44570000	45450000	45460000	11	1	UI_117833
chr6	44560000	44570000	chr6	45530000	45540000	8	8.01886448824577e-05	0.00270989	44560000	44570000	45530000	45540000	8	1	UI_117834
chr6	44560000	44570000	chr6	45550000	45560000	10	2.50087569712646e-06	0.000127776	44560000	44570000	45550000	45560000	10	1	UI_117835
chr6	44560000	44570000	chr6	45860000	45870000	7	0.000298914	0.00837691	44560000	44570000	45860000	45870000	7	1	UI_117837
chr6	44570000	44580000	chr6	45680000	45690000	8	0.000197144	0.00587648	44570000	44580000	45680000	45690000	8	1	UI_117838
chr6	44580000	44590000	chr6	45450000	45460000	10	3.43166503420166e-05	0.00129503	44580000	44590000	45450000	45460000	10	1	UI_117839
chr6	44580000	44590000	chr6	45850000	45860000	10	2.19784019817838e-06	0.000113824	44580000	44590000	45850000	45860000	10	1	UI_117840
chr6	44590000	44600000	chr6	45550000	45560000	8	0.000157291	0.00484236	44590000	44600000	45550000	45560000	8	1	UI_117841
chr6	44610000	44620000	chr6	44920000	44930000	16	3.22303435282098e-06	0.000160348	44610000	44620000	44920000	44930000	16	1	UI_117843
chr6	44610000	44620000	chr6	45750000	45760000	8	8.70673004802124e-05	0.00290997	44610000	44620000	45750000	45760000	8	1	UI_117844
chr6	44620000	44630000	chr6	44810000	44820000	19	3.07671166655361e-05	0.00117731	44620000	44630000	44810000	44820000	19	1	UI_117845
chr6	44620000	44630000	chr6	44880000	44890000	15	0.000162825	0.00498816	44620000	44630000	44880000	44890000	15	1	UI_117846
chr6	44620000	44630000	chr6	44950000	44960000	13	7.57707705817588e-05	0.00258021	44620000	44630000	44950000	44960000	13	1	UI_117847
chr6	44620000	44630000	chr6	45080000	45090000	15	2.93528092186063e-09	2.77608297542716e-07	44620000	44630000	45080000	45090000	15	1	UI_117848
chr6	44620000	44630000	chr6	45780000	45790000	8	0.000160039	0.00491487	44620000	44630000	45780000	45790000	8	1	UI_117850
chr6	44630000	44640000	chr6	44660000	44670000	39	8.48291090955728e-07	4.84607038065077e-05	44630000	44640000	44660000	44670000	39	1	UI_117851
chr6	44630000	44640000	chr6	44930000	44940000	13	4.94819357630482e-05	0.00178289	44630000	44640000	44930000	44940000	13	1	UI_117852
chr6	44630000	44640000	chr6	44990000	45000000	10	0.000268928	0.0076584	44630000	44640000	44990000	45000000	10	1	UI_117853
chr6	44660000	44670000	chr6	45620000	45630000	8	0.000190574	0.00570897	44660000	44670000	45620000	45630000	8	1	UI_117854
chr6	44660000	44670000	chr6	45840000	45850000	8	3.95874115700251e-05	0.00146701	44660000	44670000	45840000	45850000	8	1	UI_117855
chr6	44660000	44670000	chr6	45860000	45870000	7	0.00032972	0.00910621	44660000	44670000	45860000	45870000	7	1	UI_117856
chr6	44680000	44690000	chr6	44700000	44710000	37	0.000366841	0.00996449	44680000	44690000	44700000	44710000	37	1	UI_117857
chr6	44680000	44690000	chr6	45380000	45390000	10	6.65421799138426e-06	0.000305768	44680000	44690000	45380000	45390000	10	1	UI_117858
chr6	44690000	44700000	chr6	45040000	45050000	11	1.02018805088473e-05	0.000446447	44690000	44700000	45040000	45050000	11	1	UI_117859
chr6	44700000	44710000	chr6	44820000	44830000	11	0.000337085	0.00927779	44700000	44710000	44820000	44830000	11	1	UI_117861
chr6	44760000	44770000	chr6	45680000	45690000	10	1.92113391658901e-05	0.000779725	44760000	44770000	45680000	45690000	10	1	UI_117863
chr6	44760000	44770000	chr6	45860000	45870000	8	0.000194704	0.00581413	44760000	44770000	45860000	45870000	8	1	UI_117864
chr6	44770000	44780000	chr6	45620000	45630000	10	1.5296163351113e-05	0.000638066	44770000	44780000	45620000	45630000	10	1	UI_117865
chr6	44780000	44790000	chr6	45670000	45680000	8	0.000329072	0.00909108	44780000	44790000	45670000	45680000	8	1	UI_117866
chr6	45040000	45050000	chr6	45080000	45090000	23	0.000179342	0.0054185	45040000	45050000	45080000	45090000	23	1	UI_117868
chr6	45040000	45050000	chr6	45450000	45460000	13	6.1705409073245e-06	0.00028595	45040000	45050000	45450000	45460000	13	1	UI_117870
chr6	45040000	45050000	chr6	45590000	45600000	10	0.000109296	0.00354259	45040000	45050000	45590000	45600000	10	1	UI_117871
chr6	45040000	45050000	chr6	45860000	45870000	9	3.58821806049805e-05	0.00134649	45040000	45050000	45860000	45870000	9	1	UI_117872
chr6	45040000	45050000	chr6	45880000	45890000	8	0.000318914	0.0088529	45040000	45050000	45880000	45890000	8	1	UI_117873
chr6	45080000	45090000	chr6	45380000	45390000	13	4.62394944679677e-06	0.000221163	45080000	45090000	45380000	45390000	13	1	UI_117874
chr6	45080000	45090000	chr6	45670000	45680000	9	4.97457332817518e-05	0.00179121	45080000	45090000	45670000	45680000	9	1	UI_117875
chr6	45150000	45160000	chr6	45340000	45350000	18	7.35451474315412e-05	0.00251455	45150000	45160000	45340000	45350000	18	1	UI_117876
chr6	45170000	45180000	chr6	45670000	45680000	10	0.00034147	0.00937999	45170000	45180000	45670000	45680000	10	1	UI_117877
chr6	45340000	45350000	chr6	45450000	45460000	32	1.58113765257552e-05	0.00065697	45340000	45350000	45450000	45460000	32	1	UI_117878
chr6	45380000	45390000	chr6	45910000	45920000	9	0.000262521	0.00750309	45380000	45390000	45910000	45920000	9	1	UI_117880
chr6	45420000	45430000	chr6	45470000	45480000	38	1.664016394804e-06	8.8706170391215e-05	45420000	45430000	45470000	45480000	38	1	UI_117883
chr6	45420000	45430000	chr6	45520000	45530000	28	1.70079290892731e-06	9.04484699936252e-05	45420000	45430000	45520000	45530000	28	1	UI_117885
chr6	45420000	45430000	chr6	45570000	45580000	27	7.43153310334283e-08	5.34376280037552e-06	45420000	45430000	45570000	45580000	27	1	UI_117887
chr6	45450000	45460000	chr6	45880000	45890000	13	6.44055979059201e-05	0.00224128	45450000	45460000	45880000	45890000	13	1	UI_117888
chr6	45470000	45480000	chr6	45840000	45850000	14	5.02905612947771e-07	3.02454088095743e-05	45470000	45480000	45840000	45850000	14	1	UI_117889
chr6	45480000	45490000	chr6	45500000	45510000	59	0.000173336	0.00526245	45480000	45490000	45500000	45510000	59	1	UI_117890
chr6	45490000	45500000	chr6	45860000	45870000	17	4.11240118229568e-06	0.000199272	45490000	45500000	45860000	45870000	17	1	UI_117891
chr6	45500000	45510000	chr6	45520000	45530000	71	2.83953955842626e-05	0.00109779	45500000	45510000	45520000	45530000	71	1	UI_117892
chr6	45500000	45510000	chr6	45550000	45560000	39	0.000266085	0.00758905	45500000	45510000	45550000	45560000	39	1	UI_117893
chr6	45500000	45510000	chr6	45570000	45580000	42	5.0569498906014e-08	3.76415946628456e-06	45500000	45510000	45570000	45580000	42	1	UI_117894
chr6	45500000	45510000	chr6	45590000	45600000	34	3.02098747421627e-06	0.000151357	45500000	45510000	45590000	45600000	34	1	UI_117895
chr6	45550000	45560000	chr6	45570000	45580000	100	1.28397535446058e-06	7.03090267964248e-05	45550000	45560000	45570000	45580000	100	1	UI_117896
chr6	45550000	45560000	chr6	45590000	45600000	65	2.77683417808541e-06	0.000140385	45550000	45560000	45590000	45600000	65	1	UI_117897
chr6	45570000	45580000	chr6	45640000	45650000	27	9.07197977378547e-05	0.00301495	45570000	45580000	45640000	45650000	27	1	UI_117899
chr6	45590000	45600000	chr6	45640000	45650000	34	0.000154055	0.00475709	45590000	45600000	45640000	45650000	34	1	UI_117900
chr6	45590000	45600000	chr6	45890000	45900000	12	0.000112292	0.00362584	45590000	45600000	45890000	45900000	12	1	UI_117901
chr6	45720000	45730000	chr6	45750000	45760000	34	0.000287926	0.00811519	45720000	45730000	45750000	45760000	34	1	UI_117903
chr6	45750000	45760000	chr6	45840000	45850000	19	3.4011935213169e-05	0.00128494	45750000	45760000	45840000	45850000	19	1	UI_117904
chr6	45750000	45760000	chr6	45860000	45870000	21	4.22404529589556e-06	0.000204106	45750000	45760000	45860000	45870000	21	1	UI_117905
chr6	46010000	46020000	chr6	46370000	46380000	8	0.000217681	0.00639472	46010000	46020000	46370000	46380000	8	1	UI_117906
chr6	46170000	46180000	chr6	47020000	47030000	8	0.000326564	0.00903305	46170000	46180000	47020000	47030000	8	1	UI_117907
chr6	46210000	46220000	chr6	46370000	46380000	18	4.65530439283613e-05	0.00169064	46210000	46220000	46370000	46380000	18	1	UI_117908
chr6	46230000	46240000	chr6	46350000	46360000	20	4.99533365285618e-05	0.00179755	46230000	46240000	46350000	46360000	20	1	UI_117909
chr6	46230000	46240000	chr6	46370000	46380000	35	5.20736827979013e-20	2.08231882972032e-17	46230000	46240000	46370000	46380000	35	1	UI_117910
chr6	46230000	46240000	chr6	46600000	46610000	10	0.000113217	0.00365177	46230000	46240000	46600000	46610000	10	1	UI_117911
chr6	46290000	46300000	chr6	46370000	46380000	18	1.53861820708351e-05	0.000641389	46290000	46300000	46370000	46380000	18	1	UI_117912
chr6	46400000	46410000	chr6	46470000	46480000	22	2.34137375602254e-06	0.000120447	46400000	46410000	46470000	46480000	22	1	UI_117913
chr6	46420000	46430000	chr6	46620000	46630000	10	0.000101024	0.00330986	46420000	46430000	46620000	46630000	10	1	UI_117914
chr6	46460000	46470000	chr6	46600000	46610000	18	9.41168567650046e-05	0.00311285	46460000	46470000	46600000	46610000	18	1	UI_117915
chr6	46470000	46480000	chr6	46960000	46970000	10	1.45685444361396e-05	0.000611334	46470000	46480000	46960000	46970000	10	1	UI_117916
chr6	46600000	46610000	chr6	47020000	47030000	9	0.000221303	0.00648532	46600000	46610000	47020000	47030000	9	1	UI_117917
chr6	46810000	46820000	chr6	46890000	46900000	19	3.8295273302446e-06	0.00018701	46810000	46820000	46890000	46900000	19	1	UI_117918
chr6	46810000	46820000	chr6	46930000	46940000	17	0.000359937	0.00980602	46810000	46820000	46930000	46940000	17	1	UI_117919
chr6	46810000	46820000	chr6	47050000	47060000	9	0.000334234	0.00921214	46810000	46820000	47050000	47060000	9	1	UI_117920
chr6	46860000	46870000	chr6	46890000	46900000	51	1.04017725794407e-11	1.48448441896961e-09	46860000	46870000	46890000	46900000	51	1	UI_117921
chr6	46890000	46900000	chr6	47270000	47280000	11	2.2340433354156e-05	0.000889612	46890000	46900000	47270000	47280000	11	1	UI_117922
chr6	46960000	46970000	chr6	47070000	47080000	19	0.00012328	0.00392899	46960000	46970000	47070000	47080000	19	1	UI_117923
chr6	46960000	46970000	chr6	47100000	47110000	21	3.07718155765042e-05	0.00117746	46960000	46970000	47100000	47110000	21	1	UI_117924
chr6	47020000	47030000	chr6	47100000	47110000	27	0.000225365	0.00658693	47020000	47030000	47100000	47110000	27	1	UI_117925
chr6	47020000	47030000	chr6	47210000	47220000	14	5.17977100741404e-06	0.000244668	47020000	47030000	47210000	47220000	14	1	UI_117926
chr6	47080000	47090000	chr6	47170000	47180000	16	0.000153057	0.0047305	47080000	47090000	47170000	47180000	16	1	UI_117927
chr6	47100000	47110000	chr6	47170000	47180000	26	5.95960821521728e-06	0.000277244	47100000	47110000	47170000	47180000	26	1	UI_117928
chr6	47130000	47140000	chr6	47150000	47160000	49	1.74588277052759e-05	0.000716748	47130000	47140000	47150000	47160000	49	1	UI_117929
chr6	47150000	47160000	chr6	47240000	47250000	23	3.73353301441813e-09	3.46326716481469e-07	47150000	47160000	47240000	47250000	23	1	UI_117931
chr6	47170000	47180000	chr6	47240000	47250000	16	4.1591941209941e-05	0.00153213	47170000	47180000	47240000	47250000	16	1	UI_117933
chr6	47200000	47210000	chr6	47240000	47250000	22	1.83478578253573e-05	0.000748786	47200000	47210000	47240000	47250000	22	1	UI_117934
chr6	47240000	47250000	chr6	47260000	47270000	52	1.82136249743992e-06	9.61712992869498e-05	47240000	47250000	47260000	47270000	52	1	UI_117935
chr6	48000000	48010000	chr6	48030000	48040000	32	3.86984744133519e-06	0.000188779	48000000	48010000	48030000	48040000	32	1	UI_117936
chr6	48000000	48010000	chr6	48390000	48400000	10	0.000338008	0.00929945	48000000	48010000	48390000	48400000	10	1	UI_117937
chr6	48000000	48010000	chr6	48700000	48710000	7	0.000293155	0.00823966	48000000	48010000	48700000	48710000	7	1	UI_117938
chr6	48000000	48010000	chr6	48790000	48800000	10	3.83295335185356e-06	0.000187162	48000000	48010000	48790000	48800000	10	1	UI_117939
chr6	48030000	48040000	chr6	48110000	48120000	12	0.000326279	0.00902624	48030000	48040000	48110000	48120000	12	1	UI_117940
chr6	48100000	48110000	chr6	48390000	48400000	12	0.000313769	0.00873098	48100000	48110000	48390000	48400000	12	1	UI_117942
chr6	48100000	48110000	chr6	48700000	48710000	10	1.59991198284114e-06	8.56287609854486e-05	48100000	48110000	48700000	48710000	10	1	UI_117943
chr6	48100000	48110000	chr6	48740000	48750000	8	0.000327227	0.00904808	48100000	48110000	48740000	48750000	8	1	UI_117944
chr6	52120000	52130000	chr6	52250000	52260000	15	9.07427089346427e-05	0.00301559	52120000	52130000	52250000	52260000	15	1	UI_117946
chr6	52140000	52150000	chr6	52920000	52930000	9	3.35387391609954e-05	0.00126921	52140000	52150000	52920000	52930000	9	1	UI_117949
chr6	52170000	52180000	chr6	52190000	52200000	46	2.33682306344231e-05	0.000925447	52170000	52180000	52190000	52200000	46	1	UI_117950
chr6	52170000	52180000	chr6	52280000	52290000	34	2.08767783361174e-05	0.000838471	52170000	52180000	52280000	52290000	34	1	UI_117951
chr6	52170000	52180000	chr6	52540000	52550000	12	0.00018488	0.00556098	52170000	52180000	52540000	52550000	12	1	UI_117952
chr6	52190000	52200000	chr6	52210000	52220000	47	1.53896582011226e-06	8.26969469950949e-05	52190000	52200000	52210000	52220000	47	1	UI_117953
chr6	52260000	52270000	chr6	52850000	52860000	9	0.00028251	0.00798555	52260000	52270000	52850000	52860000	9	1	UI_117954
chr6	52280000	52290000	chr6	52700000	52710000	14	9.10938922258378e-05	0.00302574	52280000	52290000	52700000	52710000	14	1	UI_117957
chr6	52280000	52290000	chr6	52970000	52980000	11	1.86449040699545e-05	0.000759425	52280000	52290000	52970000	52980000	11	1	UI_117960
chr6	52320000	52330000	chr6	52510000	52520000	12	0.000170751	0.00519437	52320000	52330000	52510000	52520000	12	1	UI_117961
chr6	52370000	52380000	chr6	52900000	52910000	13	9.22979838423156e-06	0.000408594	52370000	52380000	52900000	52910000	13	1	UI_117962
chr6	52420000	52430000	chr6	53330000	53340000	10	4.08361393560832e-05	0.00150785	52420000	52430000	53330000	53340000	10	1	UI_117963
chr6	52460000	52470000	chr6	52900000	52910000	15	2.80078659810145e-06	0.00014147	52460000	52470000	52900000	52910000	15	1	UI_117964
chr6	52530000	52540000	chr6	52870000	52880000	17	1.55427671746914e-08	1.28248058363251e-06	52530000	52540000	52870000	52880000	17	1	UI_117966
chr6	52540000	52550000	chr6	52900000	52910000	16	5.75124855030833e-06	0.000268574	52540000	52550000	52900000	52910000	16	1	UI_117967
chr6	52590000	52600000	chr6	52740000	52750000	15	0.000344756	0.00945687	52590000	52600000	52740000	52750000	15	1	UI_117968
chr6	52680000	52690000	chr6	52740000	52750000	21	3.23459699036632e-05	0.00122972	52680000	52690000	52740000	52750000	21	1	UI_117970
chr6	52850000	52860000	chr6	53350000	53360000	9	0.00035785	0.00975808	52850000	52860000	53350000	53360000	9	1	UI_117971
chr6	52960000	52970000	chr6	53020000	53030000	25	0.000354825	0.00968812	52960000	52970000	53020000	53030000	25	1	UI_117972
chr6	52960000	52970000	chr6	53220000	53230000	13	0.000318324	0.008839	52960000	52970000	53220000	53230000	13	1	UI_117973
chr6	52960000	52970000	chr6	53410000	53420000	10	0.000196816	0.00586838	52960000	52970000	53410000	53420000	10	1	UI_117974
chr6	52970000	52980000	chr6	53150000	53160000	16	2.09810559896175e-05	0.000842071	52970000	52980000	53150000	53160000	16	1	UI_117975
chr6	52980000	52990000	chr6	53020000	53030000	39	6.0718956171993e-08	4.4467856305888e-06	52980000	52990000	53020000	53030000	39	1	UI_117976
chr6	53030000	53040000	chr6	53440000	53450000	9	0.000195525	0.00583532	53030000	53040000	53440000	53450000	9	1	UI_117978
chr6	53040000	53050000	chr6	53560000	53570000	10	9.46736806296864e-05	0.00312879	53040000	53050000	53560000	53570000	10	1	UI_117979
chr6	53120000	53130000	chr6	53140000	53150000	63	1.64445056944578e-06	8.7769494036271e-05	53120000	53130000	53140000	53150000	63	1	UI_117980
chr6	53140000	53150000	chr6	53190000	53200000	32	0.000104593	0.0034104	53140000	53150000	53190000	53200000	32	1	UI_117981
chr6	53140000	53150000	chr6	53270000	53280000	17	0.000103548	0.00338143	53140000	53150000	53270000	53280000	17	1	UI_117982
chr6	53160000	53170000	chr6	53190000	53200000	42	0.00014572	0.00453487	53160000	53170000	53190000	53200000	42	1	UI_117983
chr6	53190000	53200000	chr6	53210000	53220000	76	3.05692313410333e-05	0.00117075	53190000	53200000	53210000	53220000	76	1	UI_117984
chr6	53190000	53200000	chr6	53350000	53360000	18	2.76219890950067e-07	1.76030796759237e-05	53190000	53200000	53350000	53360000	18	1	UI_117985
chr6	53270000	53280000	chr6	53290000	53300000	70	6.55120332958334e-08	4.76388354593254e-06	53270000	53280000	53290000	53300000	70	1	UI_117986
chr6	53400000	53410000	chr6	53660000	53670000	15	4.98329662413183e-06	0.000236385	53400000	53410000	53660000	53670000	15	1	UI_117990
chr6	53590000	53600000	chr6	53760000	53770000	14	0.000164413	0.00503032	53590000	53600000	53760000	53770000	14	1	UI_117993
chr6	53610000	53620000	chr6	53720000	53730000	18	1.55080613530174e-05	0.000645878	53610000	53620000	53720000	53730000	18	1	UI_117994
chr6	53610000	53620000	chr6	53760000	53770000	15	0.00016671	0.00508935	53610000	53620000	53760000	53770000	15	1	UI_117995
chr6	53660000	53670000	chr6	53760000	53770000	25	3.63565280766423e-07	2.25746502735923e-05	53660000	53670000	53760000	53770000	25	1	UI_117996
chr6	53660000	53670000	chr6	53840000	53850000	15	4.69934662163154e-05	0.00170457	53660000	53670000	53840000	53850000	15	1	UI_117997
chr6	53680000	53690000	chr6	53760000	53770000	21	1.5074404854463e-06	8.11758485051693e-05	53680000	53690000	53760000	53770000	21	1	UI_117998
chr6	53680000	53690000	chr6	53820000	53830000	13	0.000195856	0.00584388	53680000	53690000	53820000	53830000	13	1	UI_117999
chr6	53690000	53700000	chr6	53800000	53810000	15	5.44571476271666e-06	0.000255846	53690000	53700000	53800000	53810000	15	1	UI_118000
chr6	53720000	53730000	chr6	53820000	53830000	20	1.19245338748635e-06	6.58047865988461e-05	53720000	53730000	53820000	53830000	20	1	UI_118001
chr6	53760000	53770000	chr6	53820000	53830000	24	7.48142789471577e-05	0.002552	53760000	53770000	53820000	53830000	24	1	UI_118002
chr6	53820000	53830000	chr6	54480000	54490000	8	0.000117519	0.00377022	53820000	53830000	54480000	54490000	8	1	UI_118003
chr6	53840000	53850000	chr6	54220000	54230000	12	3.28746064879764e-05	0.00124734	53840000	53850000	54220000	54230000	12	1	UI_118004
chr6	53840000	53850000	chr6	54640000	54650000	14	1.49907666356426e-10	1.7790593384383e-08	53840000	53850000	54640000	54650000	14	1	UI_118005
chr6	53840000	53850000	chr6	54690000	54700000	10	4.70617602727733e-06	0.000224702	53840000	53850000	54690000	54700000	10	1	UI_118006
chr6	53840000	53850000	chr6	55080000	55090000	8	5.70842791748487e-05	0.00201849	53840000	53850000	55080000	55090000	8	1	UI_118007
chr6	53850000	53860000	chr6	54850000	54860000	8	8.53053930885239e-05	0.0028589	53850000	53860000	54850000	54860000	8	1	UI_118008
chr6	53850000	53860000	chr6	55100000	55110000	8	3.69464512180625e-05	0.00138128	53850000	53860000	55100000	55110000	8	1	UI_118009
chr6	53910000	53920000	chr6	54120000	54130000	11	1.06100362492251e-05	0.000462078	53910000	53920000	54120000	54130000	11	1	UI_118010
chr6	54150000	54160000	chr6	54200000	54210000	22	1.54069246601303e-05	0.000642178	54150000	54160000	54200000	54210000	22	1	UI_118011
chr6	54150000	54160000	chr6	54900000	54910000	8	9.5232183278307e-05	0.00314475	54150000	54160000	54900000	54910000	8	1	UI_118012
chr6	54280000	54290000	chr6	54470000	54480000	12	2.24933176211812e-05	0.000894971	54280000	54290000	54470000	54480000	12	1	UI_118013
chr6	54290000	54300000	chr6	54440000	54450000	11	0.000346431	0.00949571	54290000	54300000	54440000	54450000	11	1	UI_118014
chr6	54300000	54310000	chr6	54900000	54910000	8	0.000356777	0.00973365	54300000	54310000	54900000	54910000	8	1	UI_118015
chr6	54350000	54360000	chr6	54440000	54450000	13	0.000120472	0.00385163	54350000	54360000	54440000	54450000	13	1	UI_118016
chr6	55300000	55310000	chr6	55760000	55770000	12	3.70994871404093e-07	2.29892579247761e-05	55300000	55310000	55760000	55770000	12	1	UI_118017
chr6	55840000	55850000	chr6	56110000	56120000	14	2.65355013597846e-07	1.69739919825076e-05	55840000	55850000	56110000	56120000	14	1	UI_118018
chr6	55940000	55950000	chr6	56200000	56210000	17	1.45986685421638e-05	0.000612456	55940000	55950000	56200000	56210000	17	1	UI_118019
chr6	55950000	55960000	chr6	56140000	56150000	15	7.36218624346989e-06	0.000334464	55950000	55960000	56140000	56150000	15	1	UI_118020
chr6	55960000	55970000	chr6	56110000	56120000	14	1.13260954961287e-06	6.28447639555086e-05	55960000	55970000	56110000	56120000	14	1	UI_118021
chr6	56000000	56010000	chr6	56030000	56040000	20	5.16552785151451e-05	0.00185073	56000000	56010000	56030000	56040000	20	1	UI_118022
chr6	56180000	56190000	chr6	56380000	56390000	20	4.99519788903082e-05	0.00179752	56180000	56190000	56380000	56390000	20	1	UI_118024
chr6	56210000	56220000	chr6	56610000	56620000	10	0.000158225	0.00486712	56210000	56220000	56610000	56620000	10	1	UI_118026
chr6	56220000	56230000	chr6	57170000	57180000	9	6.20604330059981e-05	0.00217056	56220000	56230000	57170000	57180000	9	1	UI_118028
chr6	56280000	56290000	chr6	56390000	56400000	28	1.43237400730777e-07	9.70201797117531e-06	56280000	56290000	56390000	56400000	28	1	UI_118029
chr6	56280000	56290000	chr6	56440000	56450000	13	2.58732435939853e-05	0.0010119	56280000	56290000	56440000	56450000	13	1	UI_118030
chr6	56350000	56360000	chr6	56750000	56760000	12	4.49827865876713e-05	0.00164074	56350000	56360000	56750000	56760000	12	1	UI_118031
chr6	56380000	56390000	chr6	56400000	56410000	90	5.73494220093061e-07	3.40562094231421e-05	56380000	56390000	56400000	56410000	90	1	UI_118032
chr6	56510000	56520000	chr6	57170000	57180000	10	0.000174197	0.00528459	56510000	56520000	57170000	57180000	10	1	UI_118035
chr6	56530000	56540000	chr6	56660000	56670000	22	2.12035711046406e-06	0.000110202	56530000	56540000	56660000	56670000	22	1	UI_118037
chr6	56530000	56540000	chr6	56770000	56780000	14	0.000196669	0.00586474	56530000	56540000	56770000	56780000	14	1	UI_118038
chr6	56550000	56560000	chr6	56910000	56920000	18	2.64457917102204e-08	2.08409012280869e-06	56550000	56560000	56910000	56920000	18	1	UI_118039
chr6	56620000	56630000	chr6	57120000	57130000	11	8.28077146397918e-05	0.00278664	56620000	56630000	57120000	57130000	11	1	UI_118041
chr6	56630000	56640000	chr6	56750000	56760000	23	0.000188746	0.00566175	56630000	56640000	56750000	56760000	23	1	UI_118042
chr6	56660000	56670000	chr6	57180000	57190000	10	0.00030453	0.00851177	56660000	56670000	57180000	57190000	10	1	UI_118043
chr6	56700000	56710000	chr6	57170000	57180000	14	7.63915005535285e-06	0.000345592	56700000	56710000	57170000	57180000	14	1	UI_118044
chr6	56750000	56760000	chr6	57080000	57090000	15	2.52929055899276e-05	0.00099182	56750000	56760000	57080000	57090000	15	1	UI_118045
chr6	56770000	56780000	chr6	56980000	56990000	20	0.000168746	0.00514269	56770000	56780000	56980000	56990000	20	1	UI_118046
chr6	56770000	56780000	chr6	57010000	57020000	18	0.000132344	0.00417628	56770000	56780000	57010000	57020000	18	1	UI_118047
chr6	56770000	56780000	chr6	58770000	58780000	17	1.58962160166379e-12	2.56259442371726e-10	56770000	56780000	58770000	58780000	17	1	UI_118048
chr6	56790000	56800000	chr6	56810000	56820000	74	3.94898051543194e-11	5.15029532177992e-09	56790000	56800000	56810000	56820000	74	1	UI_118049
chr6	56790000	56800000	chr6	57120000	57130000	19	1.13986385143413e-08	9.64891537229312e-07	56790000	56800000	57120000	57130000	19	1	UI_118050
chr6	56790000	56800000	chr6	58770000	58780000	9	2.67898147604416e-05	0.00104324	56790000	56800000	58770000	58780000	9	1	UI_118051
chr6	56810000	56820000	chr6	57110000	57120000	15	5.38404013310423e-06	0.000253272	56810000	56820000	57110000	57120000	15	1	UI_118053
chr6	56810000	56820000	chr6	58770000	58780000	10	4.5891034041468e-06	0.000219669	56810000	56820000	58770000	58780000	10	1	UI_118054
chr6	56910000	56920000	chr6	58770000	58780000	9	2.7779715994272e-05	0.00107698	56910000	56920000	58770000	58780000	9	1	UI_118058
chr6	56950000	56960000	chr6	58770000	58780000	9	3.35273148336171e-05	0.00126884	56950000	56960000	58770000	58780000	9	1	UI_118059
chr6	57010000	57020000	chr6	57180000	57190000	33	9.71851020966137e-11	1.19017024808588e-08	57010000	57020000	57180000	57190000	33	1	UI_118061
chr6	57220000	57230000	chr6	57290000	57300000	17	0.000188799	0.00566312	57220000	57230000	57290000	57300000	17	1	UI_118066
chr6	57220000	57230000	chr6	57330000	57340000	13	5.88782481983732e-05	0.00207365	57220000	57230000	57330000	57340000	13	1	UI_118067
chr6	57220000	57230000	chr6	58770000	58780000	24	2.41124593093597e-20	9.98400695534663e-18	57220000	57230000	58770000	58780000	24	1	UI_118068
chr6	57400000	57410000	chr6	57470000	57480000	14	5.95420737990204e-06	0.000277026	57400000	57410000	57470000	57480000	14	1	UI_118069
chr6	57400000	57410000	chr6	58770000	58780000	13	1.536514390006e-08	1.26902858655463e-06	57400000	57410000	58770000	58780000	13	1	UI_118070
chr6	57470000	57480000	chr6	58770000	58780000	8	0.000318249	0.00883732	57470000	57480000	58770000	58780000	8	1	UI_118071
chr6	57500000	57510000	chr6	58770000	58780000	11	1.66144702234299e-06	8.85859797240446e-05	57500000	57510000	58770000	58780000	11	1	UI_118072
chr6	57530000	57540000	chr6	58770000	58780000	15	4.68989068264782e-10	5.11228532967597e-08	57530000	57540000	58770000	58780000	15	1	UI_118073
chr6	64060000	64070000	chr6	64450000	64460000	10	2.90249757908046e-05	0.00111897	64060000	64070000	64450000	64460000	10	1	UI_118076
chr6	64060000	64070000	chr6	64470000	64480000	10	8.79226823887266e-06	0.000391495	64060000	64070000	64470000	64480000	10	1	UI_118077
chr6	64060000	64070000	chr6	64490000	64500000	9	6.26915981402324e-05	0.00218973	64060000	64070000	64490000	64500000	9	1	UI_118078
chr6	64230000	64240000	chr6	64510000	64520000	16	6.07720882931335e-09	5.41942532158996e-07	64230000	64240000	64510000	64520000	16	1	UI_118079
chr6	64280000	64290000	chr6	64300000	64310000	46	5.83444205192322e-05	0.00205739	64280000	64290000	64300000	64310000	46	1	UI_118080
chr6	64280000	64290000	chr6	64370000	64380000	18	0.000241175	0.00697887	64280000	64290000	64370000	64380000	18	1	UI_118082
chr6	64280000	64290000	chr6	64410000	64420000	18	1.26956015830606e-06	6.95984184846744e-05	64280000	64290000	64410000	64420000	18	1	UI_118083
chr6	70500000	70510000	chr6	70570000	70580000	13	0.000257225	0.00737414	70500000	70510000	70570000	70580000	13	1	UI_118085
chr6	71120000	71130000	chr6	71270000	71280000	11	0.000323912	0.0089711	71120000	71130000	71270000	71280000	11	1	UI_118086
chr6	71270000	71280000	chr6	71390000	71400000	15	0.000352405	0.00963276	71270000	71280000	71390000	71400000	15	1	UI_118089
chr6	71790000	71800000	chr6	72000000	72010000	10	0.000353285	0.00965244	71790000	71800000	72000000	72010000	10	1	UI_118090
chr6	71790000	71800000	chr6	72060000	72070000	10	7.06707837557546e-05	0.00242912	71790000	71800000	72060000	72070000	10	1	UI_118091
chr6	71790000	71800000	chr6	72090000	72100000	9	0.000363816	0.00989472	71790000	71800000	72090000	72100000	9	1	UI_118092
chr6	72050000	72060000	chr6	72180000	72190000	17	0.000299822	0.00839866	72050000	72060000	72180000	72190000	17	1	UI_118093
chr6	72110000	72120000	chr6	72240000	72250000	15	1.92340484941414e-05	0.000780535	72110000	72120000	72240000	72250000	15	1	UI_118094
chr6	72110000	72120000	chr6	72580000	72590000	9	0.000157838	0.00485687	72110000	72120000	72580000	72590000	9	1	UI_118095
chr6	72130000	72140000	chr6	73940000	73950000	7	0.000166439	0.0050824	72130000	72140000	73940000	73950000	7	1	UI_118096
chr6	72190000	72200000	chr6	72210000	72220000	52	1.91317751365663e-06	0.000100485	72190000	72200000	72210000	72220000	52	1	UI_118097
chr6	72240000	72250000	chr6	72790000	72800000	9	4.8013355565451e-05	0.0017366	72240000	72250000	72790000	72800000	9	1	UI_118098
chr6	73070000	73080000	chr6	73260000	73270000	12	9.46371678666306e-06	0.000417703	73070000	73080000	73260000	73270000	12	1	UI_118099
chr6	73120000	73130000	chr6	74010000	74020000	8	0.000124871	0.00397219	73120000	73130000	74010000	74020000	8	1	UI_118100
chr6	73130000	73140000	chr6	73350000	73360000	11	0.00027055	0.00769728	73130000	73140000	73350000	73360000	11	1	UI_118103
chr6	73130000	73140000	chr6	73490000	73500000	12	6.19828456083457e-06	0.00028709	73130000	73140000	73490000	73500000	12	1	UI_118104
chr6	73130000	73140000	chr6	73770000	73780000	8	0.000123591	0.00393741	73130000	73140000	73770000	73780000	8	1	UI_118105
chr6	73240000	73250000	chr6	73260000	73270000	41	4.86684411668814e-05	0.00175725	73240000	73250000	73260000	73270000	41	1	UI_118106
chr6	73260000	73270000	chr6	73770000	73780000	9	3.00134449195809e-05	0.00115214	73260000	73270000	73770000	73780000	9	1	UI_118107
chr6	73260000	73270000	chr6	74030000	74040000	9	7.69707196135662e-05	0.00261561	73260000	73270000	74030000	74040000	9	1	UI_118108
chr6	73330000	73340000	chr6	73940000	73950000	10	1.96498947778489e-06	0.000102931	73330000	73340000	73940000	73950000	10	1	UI_118110
chr6	73340000	73350000	chr6	73750000	73760000	9	0.00027099	0.0077077	73340000	73350000	73750000	73760000	9	1	UI_118111
chr6	73360000	73370000	chr6	73490000	73500000	17	1.79406932184206e-07	1.19054408583687e-05	73360000	73370000	73490000	73500000	17	1	UI_118114
chr6	73360000	73370000	chr6	73690000	73700000	8	0.000147656	0.00458658	73360000	73370000	73690000	73700000	8	1	UI_118115
chr6	73360000	73370000	chr6	73880000	73890000	8	9.53406646278748e-05	0.00314778	73360000	73370000	73880000	73890000	8	1	UI_118116
chr6	73420000	73430000	chr6	73880000	73890000	9	0.000177404	0.00536804	73420000	73430000	73880000	73890000	9	1	UI_118117
chr6	73450000	73460000	chr6	73570000	73580000	11	0.000231095	0.00672979	73450000	73460000	73570000	73580000	11	1	UI_118118
chr6	73450000	73460000	chr6	73810000	73820000	9	0.000368065	0.0099924	73450000	73460000	73810000	73820000	9	1	UI_118119
chr6	73490000	73500000	chr6	73660000	73670000	19	1.42468485739202e-08	1.18426674093788e-06	73490000	73500000	73660000	73670000	19	1	UI_118120
chr6	73490000	73500000	chr6	73880000	73890000	9	0.000108067	0.00350813	73490000	73500000	73880000	73890000	9	1	UI_118121
chr6	73530000	73540000	chr6	73790000	73800000	15	3.05155265539552e-05	0.00116894	73530000	73540000	73790000	73800000	15	1	UI_118122
chr6	73530000	73540000	chr6	73890000	73900000	10	4.10934686567099e-05	0.00151603	73530000	73540000	73890000	73900000	10	1	UI_118123
chr6	73570000	73580000	chr6	73890000	73900000	8	0.000307621	0.00858516	73570000	73580000	73890000	73900000	8	1	UI_118124
chr6	73660000	73670000	chr6	73880000	73890000	10	0.000327473	0.00905399	73660000	73670000	73880000	73890000	10	1	UI_118125
chr6	73740000	73750000	chr6	73780000	73790000	20	0.000240818	0.00697005	73740000	73750000	73780000	73790000	20	1	UI_118126
chr6	74170000	74180000	chr6	74310000	74320000	30	1.71154636312109e-06	9.09588305948605e-05	74170000	74180000	74310000	74320000	30	1	UI_118128
chr6	74170000	74180000	chr6	74380000	74390000	15	4.57842664492441e-05	0.00166618	74170000	74180000	74380000	74390000	15	1	UI_118130
chr6	74230000	74240000	chr6	74420000	74430000	22	0.000225641	0.00659366	74230000	74240000	74420000	74430000	22	1	UI_118131
chr6	74230000	74240000	chr6	75910000	75920000	11	3.14541142213232e-07	1.97963422096048e-05	74230000	74240000	75910000	75920000	11	1	UI_118132
chr6	74230000	74240000	chr6	75930000	75940000	8	0.000169429	0.00516015	74230000	74240000	75930000	75940000	8	1	UI_118133
chr6	74290000	74300000	chr6	74350000	74360000	40	3.31290891906331e-05	0.0012557	74290000	74300000	74350000	74360000	40	1	UI_118134
chr6	74290000	74300000	chr6	75910000	75920000	8	0.000107395	0.00348901	74290000	74300000	75910000	75920000	8	1	UI_118135
chr6	74290000	74300000	chr6	75930000	75940000	12	6.15334894360586e-08	4.50061379416133e-06	74290000	74300000	75930000	75940000	12	1	UI_118136
chr6	74360000	74370000	chr6	74500000	74510000	26	1.28050782063254e-06	7.01388995590995e-05	74360000	74370000	74500000	74510000	26	1	UI_118138
chr6	74360000	74370000	chr6	75870000	75880000	10	2.92529745703187e-06	0.000147064	74360000	74370000	75870000	75880000	10	1	UI_118139
chr6	74360000	74370000	chr6	75890000	75900000	9	8.66279102205099e-06	0.000386359	74360000	74370000	75890000	75900000	9	1	UI_118140
chr6	74360000	74370000	chr6	75970000	75980000	9	1.76073619431061e-05	0.000722142	74360000	74370000	75970000	75980000	9	1	UI_118141
chr6	74390000	74400000	chr6	75850000	75860000	7	0.00031446	0.00874763	74390000	74400000	75850000	75860000	7	1	UI_118142
chr6	74400000	74410000	chr6	74650000	74660000	13	2.66269020755435e-05	0.00103769	74400000	74410000	74650000	74660000	13	1	UI_118143
chr6	74420000	74430000	chr6	74510000	74520000	23	0.000246913	0.00712066	74420000	74430000	74510000	74520000	23	1	UI_118145
chr6	74430000	74440000	chr6	75880000	75890000	7	0.000324616	0.0089873	74430000	74440000	75880000	75890000	7	1	UI_118146
chr6	74450000	74460000	chr6	74510000	74520000	40	4.72847679846497e-05	0.00171377	74450000	74460000	74510000	74520000	40	1	UI_118147
chr6	74450000	74460000	chr6	75890000	75900000	8	9.6190851602312e-05	0.00317198	74450000	74460000	75890000	75900000	8	1	UI_118148
chr6	74480000	74490000	chr6	74500000	74510000	80	1.48991154992047e-10	1.7690068930467e-08	74480000	74490000	74500000	74510000	80	1	UI_118149
chr6	74480000	74490000	chr6	76310000	76320000	7	0.00017984	0.00543131	74480000	74490000	76310000	76320000	7	1	UI_118150
chr6	74490000	74500000	chr6	75860000	75870000	8	3.16689284471184e-05	0.00120735	74490000	74500000	75860000	75870000	8	1	UI_118151
chr6	74500000	74510000	chr6	74580000	74590000	28	4.17434867200653e-06	0.000201959	74500000	74510000	74580000	74590000	28	1	UI_118152
chr6	74500000	74510000	chr6	75830000	75840000	8	0.000180882	0.00545825	74500000	74510000	75830000	75840000	8	1	UI_118153
chr6	74510000	74520000	chr6	75890000	75900000	12	9.60730241567191e-09	8.25381571143277e-07	74510000	74520000	75890000	75900000	12	1	UI_118154
chr6	74560000	74570000	chr6	74580000	74590000	50	3.05652252731569e-06	0.000152958	74560000	74570000	74580000	74590000	50	1	UI_118155
chr6	74560000	74570000	chr6	74650000	74660000	15	9.99952925124372e-05	0.0032808	74560000	74570000	74650000	74660000	15	1	UI_118156
chr6	74560000	74570000	chr6	74690000	74700000	16	4.03402462669104e-05	0.00149165	74560000	74570000	74690000	74700000	16	1	UI_118157
chr6	74560000	74570000	chr6	75100000	75110000	9	0.000197115	0.00587586	74560000	74570000	75100000	75110000	9	1	UI_118158
chr6	74580000	74590000	chr6	74650000	74660000	21	1.53574201672623e-05	0.000640342	74580000	74590000	74650000	74660000	21	1	UI_118159
chr6	74580000	74590000	chr6	74690000	74700000	19	7.14487484637239e-05	0.00245243	74580000	74590000	74690000	74700000	19	1	UI_118160
chr6	74580000	74590000	chr6	75030000	75040000	10	0.000135819	0.00426982	74580000	74590000	75030000	75040000	10	1	UI_118161
chr6	74580000	74590000	chr6	75550000	75560000	8	0.000154701	0.0047742	74580000	74590000	75550000	75560000	8	1	UI_118162
chr6	74580000	74590000	chr6	75860000	75870000	7	0.000353892	0.00966644	74580000	74590000	75860000	75870000	7	1	UI_118163
chr6	74580000	74590000	chr6	75950000	75960000	8	7.11807151042525e-05	0.00244426	74580000	74590000	75950000	75960000	8	1	UI_118164
chr6	74640000	74650000	chr6	75950000	75960000	10	7.20389730550738e-07	4.18262719401206e-05	74640000	74650000	75950000	75960000	10	1	UI_118166
chr6	74650000	74660000	chr6	75000000	75010000	11	5.76989418631463e-05	0.00203737	74650000	74660000	75000000	75010000	11	1	UI_118167
chr6	74670000	74680000	chr6	75800000	75810000	8	0.000129187	0.00409081	74670000	74680000	75800000	75810000	8	1	UI_118168
chr6	74690000	74700000	chr6	74710000	74720000	33	0.000266789	0.007606	74690000	74700000	74710000	74720000	33	1	UI_118169
chr6	74690000	74700000	chr6	75790000	75800000	7	0.000341199	0.00937362	74690000	74700000	75790000	75800000	7	1	UI_118171
chr6	74690000	74700000	chr6	75850000	75860000	10	1.9130607672993e-06	0.00010048	74690000	74700000	75850000	75860000	10	1	UI_118172
chr6	74780000	74790000	chr6	75100000	75110000	10	7.50421214543499e-05	0.00255865	74780000	74790000	75100000	75110000	10	1	UI_118174
chr6	74790000	74800000	chr6	75790000	75800000	8	0.000112892	0.00364276	74790000	74800000	75790000	75800000	8	1	UI_118175
chr6	74830000	74840000	chr6	75940000	75950000	8	0.000110633	0.00357995	74830000	74840000	75940000	75950000	8	1	UI_118176
chr6	74890000	74900000	chr6	75910000	75920000	9	4.43150719717494e-05	0.00161962	74890000	74900000	75910000	75920000	9	1	UI_118177
chr6	75070000	75080000	chr6	75930000	75940000	10	9.59618552642272e-06	0.000422871	75070000	75080000	75930000	75940000	10	1	UI_118180
chr6	75100000	75110000	chr6	75890000	75900000	9	6.43754159750037e-05	0.00224038	75100000	75110000	75890000	75900000	9	1	UI_118181
chr6	75110000	75120000	chr6	75800000	75810000	9	6.90329681448578e-05	0.00238029	75110000	75120000	75800000	75810000	9	1	UI_118182
chr6	75120000	75130000	chr6	75880000	75890000	9	3.64659628557819e-05	0.00136583	75120000	75130000	75880000	75890000	9	1	UI_118183
chr6	75130000	75140000	chr6	75800000	75810000	10	2.77343797833706e-05	0.00107545	75130000	75140000	75800000	75810000	10	1	UI_118184
chr6	75150000	75160000	chr6	75800000	75810000	12	1.53079272031635e-06	8.22920791558285e-05	75150000	75160000	75800000	75810000	12	1	UI_118185
chr6	75230000	75240000	chr6	75910000	75920000	12	1.40849586143465e-06	7.63861137839446e-05	75230000	75240000	75910000	75920000	12	1	UI_118187
chr6	75280000	75290000	chr6	75440000	75450000	14	2.13584097715025e-06	0.000110932	75280000	75290000	75440000	75450000	14	1	UI_118188
chr6	75280000	75290000	chr6	75800000	75810000	10	3.0591061181599e-05	0.00117145	75280000	75290000	75800000	75810000	10	1	UI_118189
chr6	75280000	75290000	chr6	75880000	75890000	8	0.000213445	0.00628893	75280000	75290000	75880000	75890000	8	1	UI_118190
chr6	75440000	75450000	chr6	75770000	75780000	12	1.27187361082994e-05	0.000542199	75440000	75450000	75770000	75780000	12	1	UI_118193
chr6	75560000	75570000	chr6	75580000	75590000	34	0.000253979	0.00729518	75560000	75570000	75580000	75590000	34	1	UI_118194
chr6	75560000	75570000	chr6	75650000	75660000	15	8.50580407696298e-05	0.00285194	75560000	75570000	75650000	75660000	15	1	UI_118195
chr6	75560000	75570000	chr6	75800000	75810000	12	6.36871828003144e-05	0.00221958	75560000	75570000	75800000	75810000	12	1	UI_118196
chr6	75580000	75590000	chr6	75650000	75660000	18	0.000181773	0.00548144	75580000	75590000	75650000	75660000	18	1	UI_118197
chr6	75580000	75590000	chr6	75770000	75780000	14	0.000201878	0.00599664	75580000	75590000	75770000	75780000	14	1	UI_118198
chr6	75580000	75590000	chr6	75800000	75810000	15	5.95984548195083e-06	0.000277252	75580000	75590000	75800000	75810000	15	1	UI_118199
chr6	75650000	75660000	chr6	75850000	75860000	13	0.000190344	0.00570296	75650000	75660000	75850000	75860000	13	1	UI_118200
chr6	75830000	75840000	chr6	75880000	75890000	50	8.42715415441317e-06	0.000376966	75830000	75840000	75880000	75890000	50	1	UI_118202
chr6	75890000	75900000	chr6	75910000	75920000	71	0.000142389	0.00444574	75890000	75900000	75910000	75920000	71	1	UI_118203
chr6	75920000	75930000	chr6	75950000	75960000	49	0.000256514	0.00735676	75920000	75930000	75950000	75960000	49	1	UI_118204
chr6	75950000	75960000	chr6	75990000	76000000	47	1.63310149390986e-05	0.000675948	75950000	75960000	75990000	76000000	47	1	UI_118205
chr6	75950000	75960000	chr6	76040000	76050000	25	3.9130989123384e-05	0.00145231	75950000	75960000	76040000	76050000	25	1	UI_118206
chr6	75950000	75960000	chr6	76270000	76280000	18	1.48399459677326e-07	1.00214536669449e-05	75950000	75960000	76270000	76280000	18	1	UI_118207
chr6	75990000	76000000	chr6	76160000	76170000	18	7.41215042411407e-07	4.29184412647856e-05	75990000	76000000	76160000	76170000	18	1	UI_118210
chr6	76020000	76030000	chr6	76040000	76050000	46	3.67125927590151e-05	0.00137369	76020000	76030000	76040000	76050000	46	1	UI_118212
chr6	76020000	76030000	chr6	76160000	76170000	13	0.00014087	0.00440512	76020000	76030000	76160000	76170000	13	1	UI_118215
chr6	76040000	76050000	chr6	76110000	76120000	24	3.31001970038409e-06	0.000164186	76040000	76050000	76110000	76120000	24	1	UI_118216
chr6	76040000	76050000	chr6	76150000	76160000	17	5.70369898178706e-06	0.000266594	76040000	76050000	76150000	76160000	17	1	UI_118217
chr6	76040000	76050000	chr6	76310000	76320000	10	0.000361602	0.00984434	76040000	76050000	76310000	76320000	10	1	UI_118218
chr6	76080000	76090000	chr6	76190000	76200000	15	0.000136065	0.00427629	76080000	76090000	76190000	76200000	15	1	UI_118219
chr6	76110000	76120000	chr6	76230000	76240000	19	1.18192432660122e-08	9.97717719615479e-07	76110000	76120000	76230000	76240000	19	1	UI_118220
chr6	76140000	76150000	chr6	76160000	76170000	38	0.000206629	0.00611608	76140000	76150000	76160000	76170000	38	1	UI_118221
chr6	76560000	76570000	chr6	78160000	78170000	8	6.97583920975879e-05	0.00240204	76560000	76570000	78160000	78170000	8	1	UI_118223
chr6	76620000	76630000	chr6	78160000	78170000	7	0.000313321	0.00872043	76620000	76630000	78160000	78170000	7	1	UI_118224
chr6	77610000	77620000	chr6	78170000	78180000	8	0.000149909	0.0046467	77610000	77620000	78170000	78180000	8	1	UI_118226
chr6	77720000	77730000	chr6	78160000	78170000	14	1.4167743127073e-06	7.67891275418916e-05	77720000	77730000	78160000	78170000	14	1	UI_118227
chr6	77740000	77750000	chr6	77800000	77810000	18	0.000199438	0.00593493	77740000	77750000	77800000	77810000	18	1	UI_118228
chr6	77740000	77750000	chr6	78130000	78140000	11	1.30672581672178e-05	0.000555304	77740000	77750000	78130000	78140000	11	1	UI_118229
chr6	79620000	79630000	chr6	80240000	80250000	11	1.59961960604249e-06	8.56163765173186e-05	79620000	79630000	80240000	80250000	11	1	UI_118231
chr6	79650000	79660000	chr6	79780000	79790000	21	3.1370635685446e-09	2.95154867784351e-07	79650000	79660000	79780000	79790000	21	1	UI_118232
chr6	79650000	79660000	chr6	80250000	80260000	12	2.05103662134589e-07	1.34426928317246e-05	79650000	79660000	80250000	80260000	12	1	UI_118233
chr6	79670000	79680000	chr6	80240000	80250000	11	9.6949308577705e-06	0.00042673	79670000	79680000	80240000	80250000	11	1	UI_118234
chr6	79720000	79730000	chr6	80250000	80260000	11	2.13044952430483e-05	0.000853445	79720000	79730000	80250000	80260000	11	1	UI_118235
chr6	80120000	80130000	chr6	80250000	80260000	18	0.000353183	0.00965022	80120000	80130000	80250000	80260000	18	1	UI_118239
chr6	80830000	80840000	chr6	81340000	81350000	11	1.17863998392341e-06	6.51170919081861e-05	80830000	80840000	81340000	81350000	11	1	UI_118241
chr6	80830000	80840000	chr6	82460000	82470000	7	0.000282469	0.00798461	80830000	80840000	82460000	82470000	7	1	UI_118242
chr6	80840000	80850000	chr6	82750000	82760000	7	0.000289096	0.00814259	80840000	80850000	82750000	82760000	7	1	UI_118243
chr6	80850000	80860000	chr6	82460000	82470000	10	7.59677029076563e-07	4.38814857304574e-05	80850000	80860000	82460000	82470000	10	1	UI_118244
chr6	80850000	80860000	chr6	82850000	82860000	9	5.12138932539209e-06	0.000242206	80850000	80860000	82850000	82860000	9	1	UI_118245
chr6	80870000	80880000	chr6	81790000	81800000	8	0.000104693	0.00341311	80870000	80880000	81790000	81800000	8	1	UI_118246
chr6	80910000	80920000	chr6	82850000	82860000	8	5.57767765999237e-05	0.00197827	80910000	80920000	82850000	82860000	8	1	UI_118247
chr6	80910000	80920000	chr6	82880000	82890000	7	0.00020325	0.00603165	80910000	80920000	82880000	82890000	7	1	UI_118248
chr6	80930000	80940000	chr6	81310000	81320000	8	0.000344718	0.00945606	80930000	80940000	81310000	81320000	8	1	UI_118250
chr6	81030000	81040000	chr6	81250000	81260000	20	5.27617089196092e-07	3.15848848040498e-05	81030000	81040000	81250000	81260000	20	1	UI_118251
chr6	81130000	81140000	chr6	82700000	82710000	9	7.91141684095124e-06	0.00035644	81130000	81140000	82700000	82710000	9	1	UI_118253
chr6	81140000	81150000	chr6	81940000	81950000	9	1.53770662789307e-05	0.000641049	81140000	81150000	81940000	81950000	9	1	UI_118254
chr6	81160000	81170000	chr6	81250000	81260000	28	2.15900536073185e-10	2.494591167403e-08	81160000	81170000	81250000	81260000	28	1	UI_118255
chr6	81160000	81170000	chr6	81310000	81320000	13	0.000291646	0.00820322	81160000	81170000	81310000	81320000	13	1	UI_118256
chr6	81160000	81170000	chr6	82470000	82480000	7	0.000335576	0.00924292	81160000	81170000	82470000	82480000	7	1	UI_118257
chr6	81160000	81170000	chr6	82850000	82860000	7	0.000262823	0.00751022	81160000	81170000	82850000	82860000	7	1	UI_118258
chr6	81220000	81230000	chr6	82460000	82470000	8	0.000127877	0.00405452	81220000	81230000	82460000	82470000	8	1	UI_118259
chr6	81250000	81260000	chr6	81310000	81320000	40	1.92175233404857e-08	1.55734075028042e-06	81250000	81260000	81310000	81320000	40	1	UI_118260
chr6	81250000	81260000	chr6	81470000	81480000	14	7.60951384013826e-06	0.000344417	81250000	81260000	81470000	81480000	14	1	UI_118261
chr6	81250000	81260000	chr6	82160000	82170000	9	1.66462467807497e-05	0.000687386	81250000	81260000	82160000	82170000	9	1	UI_118262
chr6	81250000	81260000	chr6	82710000	82720000	8	4.97142358486289e-05	0.00179024	81250000	81260000	82710000	82720000	8	1	UI_118263
chr6	81250000	81260000	chr6	82750000	82760000	9	8.80431951026424e-06	0.000391975	81250000	81260000	82750000	82760000	9	1	UI_118264
chr6	81250000	81260000	chr6	82780000	82790000	7	0.000290561	0.00817763	81250000	81260000	82780000	82790000	7	1	UI_118265
chr6	81310000	81320000	chr6	81920000	81930000	12	1.78743102996529e-06	9.45710823704802e-05	81310000	81320000	81920000	81930000	12	1	UI_118267
chr6	81310000	81320000	chr6	82880000	82890000	8	3.44303139163416e-05	0.00129881	81310000	81320000	82880000	82890000	8	1	UI_118268
chr6	81340000	81350000	chr6	81930000	81940000	10	4.48886168441859e-06	0.000215413	81340000	81350000	81930000	81940000	10	1	UI_118269
chr6	81340000	81350000	chr6	82600000	82610000	8	5.85045239916156e-05	0.00206235	81340000	81350000	82600000	82610000	8	1	UI_118270
chr6	81430000	81440000	chr6	82850000	82860000	7	0.000270358	0.00769278	81430000	81440000	82850000	82860000	7	1	UI_118271
chr6	81470000	81480000	chr6	81930000	81940000	9	5.46886158556531e-05	0.00194466	81470000	81480000	81930000	81940000	9	1	UI_118272
chr6	81550000	81560000	chr6	82460000	82470000	8	0.000272014	0.00773258	81550000	81560000	82460000	82470000	8	1	UI_118274
chr6	81650000	81660000	chr6	82600000	82610000	8	0.000189855	0.00569027	81650000	81660000	82600000	82610000	8	1	UI_118275
chr6	81790000	81800000	chr6	82470000	82480000	10	3.65767540129521e-05	0.00136936	81790000	81800000	82470000	82480000	10	1	UI_118276
chr6	81870000	81880000	chr6	82460000	82470000	10	9.91584290657928e-05	0.003257	81870000	81880000	82460000	82470000	10	1	UI_118277
chr6	81930000	81940000	chr6	82110000	82120000	11	3.2745784936718e-05	0.00124307	81930000	81940000	82110000	82120000	11	1	UI_118278
chr6	81940000	81950000	chr6	82600000	82610000	14	3.6662223745774e-09	3.40611705160344e-07	81940000	81950000	82600000	82610000	14	1	UI_118279
chr6	81950000	81960000	chr6	82160000	82170000	19	3.51560825461313e-11	4.61945266511545e-09	81950000	81960000	82160000	82170000	19	1	UI_118280
chr6	81970000	81980000	chr6	82030000	82040000	14	0.000360691	0.00982302	81970000	81980000	82030000	82040000	14	1	UI_118281
chr6	81970000	81980000	chr6	82750000	82760000	8	9.75907056024625e-05	0.00321196	81970000	81980000	82750000	82760000	8	1	UI_118282
chr6	82000000	82010000	chr6	82460000	82470000	10	0.000126657	0.00402129	82000000	82010000	82460000	82470000	10	1	UI_118283
chr6	82000000	82010000	chr6	82850000	82860000	8	0.000311915	0.00868674	82000000	82010000	82850000	82860000	8	1	UI_118285
chr6	82030000	82040000	chr6	82600000	82610000	10	1.7445423487339e-05	0.000716294	82030000	82040000	82600000	82610000	10	1	UI_118286
chr6	82030000	82040000	chr6	82850000	82860000	9	4.50687921292824e-05	0.0016435	82030000	82040000	82850000	82860000	9	1	UI_118287
chr6	82050000	82060000	chr6	82850000	82860000	9	8.82729950428359e-05	0.00294466	82050000	82060000	82850000	82860000	9	1	UI_118288
chr6	82070000	82080000	chr6	82460000	82470000	12	5.15072021886671e-05	0.0018461	82070000	82080000	82460000	82470000	12	1	UI_118289
chr6	82100000	82110000	chr6	82700000	82710000	10	0.000128949	0.00408433	82100000	82110000	82700000	82710000	10	1	UI_118290
chr6	82100000	82110000	chr6	82720000	82730000	9	0.000276979	0.00785241	82100000	82110000	82720000	82730000	9	1	UI_118291
chr6	82190000	82200000	chr6	82750000	82760000	9	0.000298121	0.00835861	82190000	82200000	82750000	82760000	9	1	UI_118292
chr6	82200000	82210000	chr6	82460000	82470000	15	0.000112692	0.00363702	82200000	82210000	82460000	82470000	15	1	UI_118293
chr6	82220000	82230000	chr6	82310000	82320000	19	1.93485484742434e-05	0.000784565	82220000	82230000	82310000	82320000	19	1	UI_118294
chr6	82220000	82230000	chr6	82700000	82710000	11	2.85290064723221e-05	0.00110235	82220000	82230000	82700000	82710000	11	1	UI_118295
chr6	82220000	82230000	chr6	82720000	82730000	9	0.000256179	0.00734869	82220000	82230000	82720000	82730000	9	1	UI_118296
chr6	82240000	82250000	chr6	82700000	82710000	11	0.000193394	0.0057807	82240000	82250000	82700000	82710000	11	1	UI_118297
chr6	82270000	82280000	chr6	82750000	82760000	12	2.61157523276171e-05	0.00102023	82270000	82280000	82750000	82760000	12	1	UI_118298
chr6	82280000	82290000	chr6	82700000	82710000	13	0.000219759	0.00644618	82280000	82290000	82700000	82710000	13	1	UI_118299
chr6	82300000	82310000	chr6	82720000	82730000	11	6.37083089928278e-05	0.00222018	82300000	82310000	82720000	82730000	11	1	UI_118300
chr6	82320000	82330000	chr6	82700000	82710000	13	1.14574653496726e-05	0.000494514	82320000	82330000	82700000	82710000	13	1	UI_118301
chr6	82400000	82410000	chr6	82850000	82860000	12	7.94845845267077e-05	0.00268962	82400000	82410000	82850000	82860000	12	1	UI_118302
chr6	82460000	82470000	chr6	83660000	83670000	9	3.88129196821441e-05	0.00144212	82460000	82470000	83660000	83670000	9	1	UI_118303
chr6	82470000	82480000	chr6	82570000	82580000	22	4.12522802448761e-06	0.000199829	82470000	82480000	82570000	82580000	22	1	UI_118304
chr6	82470000	82480000	chr6	82950000	82960000	12	3.22795372639809e-05	0.00122749	82470000	82480000	82950000	82960000	12	1	UI_118305
chr6	82520000	82530000	chr6	82700000	82710000	19	3.22128171500757e-07	2.02313463438825e-05	82520000	82530000	82700000	82710000	19	1	UI_118306
chr6	82550000	82560000	chr6	82600000	82610000	25	0.000157569	0.00484969	82550000	82560000	82600000	82610000	25	1	UI_118307
chr6	82550000	82560000	chr6	82850000	82860000	12	7.8560578888041e-05	0.00266221	82550000	82560000	82850000	82860000	12	1	UI_118308
chr6	82570000	82580000	chr6	82720000	82730000	14	0.000276137	0.00783216	82570000	82580000	82720000	82730000	14	1	UI_118309
chr6	82580000	82590000	chr6	82850000	82860000	17	5.68021334632632e-05	0.00200973	82580000	82590000	82850000	82860000	17	1	UI_118310
chr6	82600000	82610000	chr6	82640000	82650000	46	8.25619974133147e-07	4.72989713214068e-05	82600000	82610000	82640000	82650000	46	1	UI_118311
chr6	82600000	82610000	chr6	82660000	82670000	24	0.000302047	0.00845206	82600000	82610000	82660000	82670000	24	1	UI_118312
chr6	82600000	82610000	chr6	82880000	82890000	19	5.30269977307319e-10	5.72768907422828e-08	82600000	82610000	82880000	82890000	19	1	UI_118313
chr6	82700000	82710000	chr6	82880000	82890000	19	1.53877905716503e-06	8.26873266562723e-05	82700000	82710000	82880000	82890000	19	1	UI_118314
chr6	82720000	82730000	chr6	82750000	82760000	52	0.000114159	0.00367797	82720000	82730000	82750000	82760000	52	1	UI_118315
chr6	82720000	82730000	chr6	82880000	82890000	16	3.14178017956018e-05	0.00119903	82720000	82730000	82880000	82890000	16	1	UI_118316
chr6	82760000	82770000	chr6	82780000	82790000	42	1.10059142183448e-05	0.000477326	82760000	82770000	82780000	82790000	42	1	UI_118317
chr6	82850000	82860000	chr6	82880000	82890000	47	7.18417062558485e-05	0.00246421	82850000	82860000	82880000	82890000	47	1	UI_118318
chr6	82950000	82960000	chr6	83320000	83330000	13	0.000114203	0.00367919	82950000	82960000	83320000	83330000	13	1	UI_118319
chr6	82950000	82960000	chr6	83520000	83530000	11	3.0282265650747e-06	0.000151678	82950000	82960000	83520000	83530000	11	1	UI_118320
chr6	82950000	82960000	chr6	83950000	83960000	8	0.000252948	0.00726977	82950000	82960000	83950000	83960000	8	1	UI_118323
chr6	82960000	82970000	chr6	83490000	83500000	9	0.000217233	0.00638337	82960000	82970000	83490000	83500000	9	1	UI_118324
chr6	82970000	82980000	chr6	83350000	83360000	10	0.000186625	0.00560632	82970000	82980000	83350000	83360000	10	1	UI_118325
chr6	82970000	82980000	chr6	83520000	83530000	8	0.000184969	0.00556337	82970000	82980000	83520000	83530000	8	1	UI_118326
chr6	82970000	82980000	chr6	83570000	83580000	11	8.40319959445145e-07	4.80530743800398e-05	82970000	82980000	83570000	83580000	11	1	UI_118327
chr6	82970000	82980000	chr6	83640000	83650000	11	2.9058634256243e-06	0.000146211	82970000	82980000	83640000	83650000	11	1	UI_118328
chr6	82970000	82980000	chr6	83720000	83730000	10	8.72521135592448e-06	0.000388817	82970000	82980000	83720000	83730000	10	1	UI_118329
chr6	82980000	82990000	chr6	83110000	83120000	14	6.07704703380898e-05	0.00213131	82980000	82990000	83110000	83120000	14	1	UI_118330
chr6	82980000	82990000	chr6	83260000	83270000	12	1.21456537050248e-07	8.3568592216775e-06	82980000	82990000	83260000	83270000	12	1	UI_118331
chr6	82980000	82990000	chr6	83450000	83460000	8	0.000258538	0.00740557	82980000	82990000	83450000	83460000	8	1	UI_118332
chr6	83040000	83050000	chr6	83070000	83080000	53	7.85964382786277e-06	0.000354383	83040000	83050000	83070000	83080000	53	1	UI_118333
chr6	83040000	83050000	chr6	83610000	83620000	9	3.79411552437466e-05	0.00141364	83040000	83050000	83610000	83620000	9	1	UI_118334
chr6	83070000	83080000	chr6	83390000	83400000	18	3.1351168678205e-07	1.97379394400965e-05	83070000	83080000	83390000	83400000	18	1	UI_118336
chr6	83070000	83080000	chr6	83410000	83420000	13	0.000354943	0.009691	83070000	83080000	83410000	83420000	13	1	UI_118337
chr6	83070000	83080000	chr6	83490000	83500000	19	1.38307972425545e-08	1.1525670116271e-06	83070000	83080000	83490000	83500000	19	1	UI_118338
chr6	83070000	83080000	chr6	83820000	83830000	11	1.40323460447879e-05	0.000591309	83070000	83080000	83820000	83830000	11	1	UI_118342
chr6	83070000	83080000	chr6	83890000	83900000	11	2.34836522960304e-05	0.000929437	83070000	83080000	83890000	83900000	11	1	UI_118343
chr6	83070000	83080000	chr6	84220000	84230000	10	3.19351646328108e-06	0.000159047	83070000	83080000	84220000	84230000	10	1	UI_118344
chr6	83100000	83110000	chr6	83690000	83700000	10	7.24900150568329e-06	0.000329915	83100000	83110000	83690000	83700000	10	1	UI_118346
chr6	83110000	83120000	chr6	83520000	83530000	10	2.68793684893964e-05	0.00104627	83110000	83120000	83520000	83530000	10	1	UI_118347
chr6	83120000	83130000	chr6	83260000	83270000	11	0.000132846	0.00418983	83120000	83130000	83260000	83270000	11	1	UI_118348
chr6	83120000	83130000	chr6	83470000	83480000	10	0.000343023	0.00941643	83120000	83130000	83470000	83480000	10	1	UI_118349
chr6	83120000	83130000	chr6	83700000	83710000	9	2.55689571151841e-05	0.00100145	83120000	83130000	83700000	83710000	9	1	UI_118350
chr6	83130000	83140000	chr6	83760000	83770000	9	8.72664599556368e-05	0.00291571	83130000	83140000	83760000	83770000	9	1	UI_118351
chr6	83150000	83160000	chr6	83900000	83910000	11	1.65084176707044e-06	8.80801833914467e-05	83150000	83160000	83900000	83910000	11	1	UI_118352
chr6	83160000	83170000	chr6	83660000	83670000	11	0.000288664	0.00813254	83160000	83170000	83660000	83670000	11	1	UI_118353
chr6	83250000	83260000	chr6	83660000	83670000	11	0.000211132	0.00623078	83250000	83260000	83660000	83670000	11	1	UI_118355
chr6	83260000	83270000	chr6	83760000	83770000	11	3.90086637652555e-07	2.40499899122276e-05	83260000	83270000	83760000	83770000	11	1	UI_118356
chr6	83290000	83300000	chr6	83450000	83460000	12	0.000104889	0.00341857	83290000	83300000	83450000	83460000	12	1	UI_118357
chr6	83290000	83300000	chr6	83690000	83700000	9	0.000215505	0.00634037	83290000	83300000	83690000	83700000	9	1	UI_118358
chr6	83300000	83310000	chr6	83770000	83780000	9	6.10554495868916e-05	0.00214002	83300000	83310000	83770000	83780000	9	1	UI_118359
chr6	83370000	83380000	chr6	83660000	83670000	16	7.89931159685103e-06	0.000355952	83370000	83380000	83660000	83670000	16	1	UI_118360
chr6	83390000	83400000	chr6	83760000	83770000	10	0.000241138	0.00697807	83390000	83400000	83760000	83770000	10	1	UI_118361
chr6	83430000	83440000	chr6	83660000	83670000	18	0.000112207	0.00362357	83430000	83440000	83660000	83670000	18	1	UI_118362
chr6	83450000	83460000	chr6	83750000	83760000	14	4.89779558597397e-06	0.000232788	83450000	83460000	83750000	83760000	14	1	UI_118363
chr6	83480000	83490000	chr6	83660000	83670000	21	0.000123917	0.00394625	83480000	83490000	83660000	83670000	21	1	UI_118364
chr6	83520000	83530000	chr6	83660000	83670000	25	3.55019573288212e-08	2.72662966025452e-06	83520000	83530000	83660000	83670000	25	1	UI_118365
chr6	83520000	83530000	chr6	83760000	83770000	11	3.87912281001866e-05	0.00144147	83520000	83530000	83760000	83770000	11	1	UI_118366
chr6	83550000	83560000	chr6	83660000	83670000	26	5.47387058773596e-08	4.04630662761013e-06	83550000	83560000	83660000	83670000	26	1	UI_118367
chr6	83550000	83560000	chr6	83680000	83690000	12	0.000213554	0.00629175	83550000	83560000	83680000	83690000	12	1	UI_118368
chr6	83570000	83580000	chr6	83610000	83620000	29	1.78413844164762e-06	9.44178938199945e-05	83570000	83580000	83610000	83620000	29	1	UI_118369
chr6	83570000	83580000	chr6	83690000	83700000	23	1.97049443135693e-08	1.59339927783314e-06	83570000	83580000	83690000	83700000	23	1	UI_118370
chr6	83580000	83590000	chr6	83760000	83770000	12	0.000161428	0.00495183	83580000	83590000	83760000	83770000	12	1	UI_118371
chr6	83610000	83620000	chr6	83660000	83670000	42	1.00264926220763e-06	5.63470670530839e-05	83610000	83620000	83660000	83670000	42	1	UI_118372
chr6	83610000	83620000	chr6	83760000	83770000	15	6.46646645253491e-06	0.000298105	83610000	83620000	83760000	83770000	15	1	UI_118373
chr6	83690000	83700000	chr6	83760000	83770000	26	2.23248794900897e-06	0.000115429	83690000	83700000	83760000	83770000	26	1	UI_118374
chr6	83770000	83780000	chr6	83920000	83930000	20	1.07146359167548e-08	9.11421706861181e-07	83770000	83780000	83920000	83930000	20	1	UI_118376
chr6	83800000	83810000	chr6	84220000	84230000	10	1.54529110637052e-05	0.000643844	83800000	83810000	84220000	84230000	10	1	UI_118379
chr6	83830000	83840000	chr6	84220000	84230000	10	5.75002849660571e-05	0.0020313	83830000	83840000	84220000	84230000	10	1	UI_118380
chr6	84020000	84030000	chr6	84220000	84230000	11	1.67676514498494e-05	0.000691772	84020000	84030000	84220000	84230000	11	1	UI_118381
chr6	84570000	84580000	chr6	85440000	85450000	7	0.000332945	0.00918162	84570000	84580000	85440000	85450000	7	1	UI_118384
chr6	84570000	84580000	chr6	86350000	86360000	7	0.000311278	0.00867125	84570000	84580000	86350000	86360000	7	1	UI_118385
chr6	84610000	84620000	chr6	84930000	84940000	12	1.24875711282026e-08	1.04938847874505e-06	84610000	84620000	84930000	84940000	12	1	UI_118386
chr6	84930000	84940000	chr6	85460000	85470000	9	0.000256903	0.00736636	84930000	84940000	85460000	85470000	9	1	UI_118387
chr6	85120000	85130000	chr6	85350000	85360000	11	0.000172117	0.00523053	85120000	85130000	85350000	85360000	11	1	UI_118389
chr6	85120000	85130000	chr6	86170000	86180000	8	0.000121639	0.00388385	85120000	85130000	86170000	86180000	8	1	UI_118390
chr6	85170000	85180000	chr6	85240000	85250000	16	9.48972465596759e-06	0.000418709	85170000	85180000	85240000	85250000	16	1	UI_118391
chr6	85200000	85210000	chr6	85350000	85360000	11	0.000266407	0.00759684	85200000	85210000	85350000	85360000	11	1	UI_118392
chr6	85220000	85230000	chr6	85440000	85450000	11	0.000212794	0.00627264	85220000	85230000	85440000	85450000	11	1	UI_118393
chr6	85230000	85240000	chr6	85350000	85360000	14	5.88537193611727e-05	0.00207293	85230000	85240000	85350000	85360000	14	1	UI_118394
chr6	85240000	85250000	chr6	86030000	86040000	8	0.000130163	0.0041176	85240000	85250000	86030000	86040000	8	1	UI_118395
chr6	85250000	85260000	chr6	85330000	85340000	19	6.50258388763842e-08	4.73213213414814e-06	85250000	85260000	85330000	85340000	19	1	UI_118396
chr6	85320000	85330000	chr6	86110000	86120000	9	4.6731031231244e-05	0.00169627	85320000	85330000	86110000	86120000	9	1	UI_118397
chr6	85320000	85330000	chr6	86160000	86170000	9	3.15201236162839e-05	0.0012024	85320000	85330000	86160000	86170000	9	1	UI_118398
chr6	85350000	85360000	chr6	85440000	85450000	15	0.000255186	0.00732414	85350000	85360000	85440000	85450000	15	1	UI_118399
chr6	85390000	85400000	chr6	85470000	85480000	24	6.88705098058416e-07	4.01713540631088e-05	85390000	85400000	85470000	85480000	24	1	UI_118400
chr6	85470000	85480000	chr6	86070000	86080000	9	0.000115219	0.00370713	85470000	85480000	86070000	86080000	9	1	UI_118402
chr6	86060000	86070000	chr6	86350000	86360000	12	0.000235721	0.00684434	86060000	86070000	86350000	86360000	12	1	UI_118403
chr6	86110000	86120000	chr6	86190000	86200000	26	2.21828488912131e-06	0.000114768	86110000	86120000	86190000	86200000	26	1	UI_118404
chr6	86110000	86120000	chr6	86280000	86290000	15	0.000296023	0.0083085	86110000	86120000	86280000	86290000	15	1	UI_118405
chr6	86120000	86130000	chr6	86380000	86390000	16	5.77566935311466e-06	0.000269612	86120000	86130000	86380000	86390000	16	1	UI_118406
chr6	86150000	86160000	chr6	86350000	86360000	22	9.12075341991935e-06	0.000404327	86150000	86160000	86350000	86360000	22	1	UI_118407
chr6	86170000	86180000	chr6	86220000	86230000	32	2.86498487620197e-05	0.00110641	86170000	86180000	86220000	86230000	32	1	UI_118408
chr6	86170000	86180000	chr6	86300000	86310000	23	0.000124811	0.00397049	86170000	86180000	86300000	86310000	23	1	UI_118409
chr6	86170000	86180000	chr6	86380000	86390000	21	1.16189459812639e-05	0.000500635	86170000	86180000	86380000	86390000	21	1	UI_118410
chr6	86200000	86210000	chr6	86220000	86230000	36	2.99140101772192e-06	0.000150026	86200000	86210000	86220000	86230000	36	1	UI_118411
chr6	86260000	86270000	chr6	86280000	86290000	35	0.000171756	0.00522076	86260000	86270000	86280000	86290000	35	1	UI_118412
chr6	86260000	86270000	chr6	86300000	86310000	24	0.000263262	0.00752118	86260000	86270000	86300000	86310000	24	1	UI_118413
chr6	86350000	86360000	chr6	87860000	87870000	8	0.000125253	0.00398287	86350000	86360000	87860000	87870000	8	1	UI_118416
chr6	86350000	86360000	chr6	87960000	87970000	8	8.93884374878911e-05	0.00297701	86350000	86360000	87960000	87970000	8	1	UI_118417
chr6	86350000	86360000	chr6	88300000	88310000	7	0.000325746	0.00901354	86350000	86360000	88300000	88310000	7	1	UI_118418
chr6	86370000	86380000	chr6	87860000	87870000	8	7.41643528058697e-05	0.00253287	86370000	86380000	87860000	87870000	8	1	UI_118419
chr6	86380000	86390000	chr6	87810000	87820000	7	0.000350717	0.00959406	86380000	86390000	87810000	87820000	7	1	UI_118420
chr6	87800000	87810000	chr6	88110000	88120000	10	4.17551439191538e-05	0.00153734	87800000	87810000	88110000	88120000	10	1	UI_118421
chr6	87810000	87820000	chr6	87950000	87960000	18	4.50426678482995e-05	0.00164266	87810000	87820000	87950000	87960000	18	1	UI_118422
chr6	87860000	87870000	chr6	88030000	88040000	12	0.000249564	0.00718658	87860000	87870000	88030000	88040000	12	1	UI_118423
chr6	87860000	87870000	chr6	88430000	88440000	13	1.27752863909498e-06	6.99950745628789e-05	87860000	87870000	88430000	88440000	13	1	UI_118426
chr6	87860000	87870000	chr6	88540000	88550000	8	0.000236657	0.00686714	87860000	87870000	88540000	88550000	8	1	UI_118427
chr6	87860000	87870000	chr6	88580000	88590000	9	0.000171464	0.00521295	87860000	87870000	88580000	88590000	9	1	UI_118428
chr6	87860000	87870000	chr6	89670000	89680000	7	0.000324651	0.00898809	87860000	87870000	89670000	89680000	7	1	UI_118429
chr6	88110000	88120000	chr6	88480000	88490000	10	4.52479885863075e-05	0.00164925	88110000	88120000	88480000	88490000	10	1	UI_118430
chr6	88180000	88190000	chr6	88290000	88300000	21	6.48319727752896e-05	0.00225434	88180000	88190000	88290000	88300000	21	1	UI_118431
chr6	88280000	88290000	chr6	88430000	88440000	25	4.31876075442025e-08	3.26063921779586e-06	88280000	88290000	88430000	88440000	25	1	UI_118432
chr6	88280000	88290000	chr6	88450000	88460000	24	4.11438983629505e-05	0.00151762	88280000	88290000	88450000	88460000	24	1	UI_118433
chr6	88280000	88290000	chr6	89070000	89080000	14	2.47059587724828e-09	2.36951843263279e-07	88280000	88290000	89070000	89080000	14	1	UI_118434
chr6	88280000	88290000	chr6	89530000	89540000	8	9.86830772988478e-05	0.00324328	88280000	88290000	89530000	89540000	8	1	UI_118435
chr6	88360000	88370000	chr6	88410000	88420000	56	3.0811943532177e-08	2.39551510726508e-06	88360000	88370000	88410000	88420000	56	1	UI_118436
chr6	88370000	88380000	chr6	88430000	88440000	27	1.04998226479975e-05	0.00045786	88370000	88380000	88430000	88440000	27	1	UI_118437
chr6	88370000	88380000	chr6	88460000	88470000	16	3.89186143433692e-05	0.00144557	88370000	88380000	88460000	88470000	16	1	UI_118438
chr6	88390000	88400000	chr6	88480000	88490000	16	0.000264199	0.00754374	88390000	88400000	88480000	88490000	16	1	UI_118439
chr6	88390000	88400000	chr6	88500000	88510000	17	3.28654274668386e-05	0.00124703	88390000	88400000	88500000	88510000	17	1	UI_118440
chr6	88410000	88420000	chr6	89560000	89570000	8	0.000164574	0.00503436	88410000	88420000	89560000	89570000	8	1	UI_118441
chr6	88410000	88420000	chr6	89580000	89590000	9	3.34075944028717e-05	0.0012649	88410000	88420000	89580000	89590000	9	1	UI_118442
chr6	88410000	88420000	chr6	89610000	89620000	8	9.92879041298782e-05	0.00326067	88410000	88420000	89610000	89620000	8	1	UI_118443
chr6	88410000	88420000	chr6	89740000	89750000	10	4.57107106040268e-06	0.000218908	88410000	88420000	89740000	89750000	10	1	UI_118444
chr6	88410000	88420000	chr6	89780000	89790000	8	0.000102896	0.00336296	88410000	88420000	89780000	89790000	8	1	UI_118445
chr6	88440000	88450000	chr6	89070000	89080000	8	0.000325497	0.00900751	88440000	88450000	89070000	89080000	8	1	UI_118446
chr6	88450000	88460000	chr6	89670000	89680000	8	0.000167057	0.00509846	88450000	88460000	89670000	89680000	8	1	UI_118447
chr6	88460000	88470000	chr6	88500000	88510000	24	0.000210365	0.00621108	88460000	88470000	88500000	88510000	24	1	UI_118448
chr6	88530000	88540000	chr6	89570000	89580000	8	6.29561405544456e-05	0.00219776	88530000	88540000	89570000	89580000	8	1	UI_118449
chr6	89070000	89080000	chr6	89610000	89620000	9	6.7304343159654e-05	0.00232875	89070000	89080000	89610000	89620000	9	1	UI_118450
chr6	89670000	89680000	chr6	89850000	89860000	14	4.51015382322547e-06	0.00021632	89670000	89680000	89850000	89860000	14	1	UI_118452
chr6	89670000	89680000	chr6	90340000	90350000	9	0.00011121	0.00359594	89670000	89680000	90340000	90350000	9	1	UI_118457
chr6	89740000	89750000	chr6	90020000	90030000	14	1.67222717468483e-05	0.000690153	89740000	89750000	90020000	90030000	14	1	UI_118461
chr6	89740000	89750000	chr6	90340000	90350000	10	0.000168958	0.00514811	89740000	89750000	90340000	90350000	10	1	UI_118462
chr6	89780000	89790000	chr6	90040000	90050000	15	1.93921135681331e-05	0.000786144	89780000	89790000	90040000	90050000	15	1	UI_118463
chr6	89790000	89800000	chr6	89850000	89860000	24	7.27450285066841e-05	0.00249086	89790000	89800000	89850000	89860000	24	1	UI_118465
chr6	90340000	90350000	chr6	90360000	90370000	50	6.97608338964456e-06	0.000318883	90340000	90350000	90360000	90370000	50	1	UI_118475
chr6	90340000	90350000	chr6	91290000	91300000	8	0.000216127	0.00635609	90340000	90350000	91290000	91300000	8	1	UI_118476
chr6	90520000	90530000	chr6	91250000	91260000	8	0.000140024	0.00438246	90520000	90530000	91250000	91260000	8	1	UI_118477
chr6	90520000	90530000	chr6	91270000	91280000	8	0.000285536	0.00805805	90520000	90530000	91270000	91280000	8	1	UI_118478
chr6	90520000	90530000	chr6	91290000	91300000	11	1.41066492614282e-06	7.64909478129249e-05	90520000	90530000	91290000	91300000	11	1	UI_118479
chr6	90540000	90550000	chr6	91290000	91300000	8	0.000332757	0.00917714	90540000	90550000	91290000	91300000	8	1	UI_118481
chr6	90560000	90570000	chr6	91100000	91110000	9	0.000334585	0.00922012	90560000	90570000	91100000	91110000	9	1	UI_118483
chr6	90560000	90570000	chr6	91250000	91260000	8	0.000100092	0.00328355	90560000	90570000	91250000	91260000	8	1	UI_118484
chr6	90660000	90670000	chr6	90950000	90960000	9	0.000339739	0.00933969	90660000	90670000	90950000	90960000	9	1	UI_118487
chr6	90660000	90670000	chr6	91150000	91160000	11	2.2036036061503e-05	0.00087901	90660000	90670000	91150000	91160000	11	1	UI_118488
chr6	90660000	90670000	chr6	91240000	91250000	9	0.000267664	0.00762733	90660000	90670000	91240000	91250000	9	1	UI_118489
chr6	90710000	90720000	chr6	90730000	90740000	92	9.27904299902131e-09	7.99414870631445e-07	90710000	90720000	90730000	90740000	92	1	UI_118491
chr6	90710000	90720000	chr6	90750000	90760000	66	2.64265704000904e-10	3.0081496407833e-08	90710000	90720000	90750000	90760000	66	1	UI_118492
chr6	90710000	90720000	chr6	90960000	90970000	17	4.61929223642507e-05	0.00167913	90710000	90720000	90960000	90970000	17	1	UI_118493
chr6	90710000	90720000	chr6	91160000	91170000	10	0.000343409	0.00942513	90710000	90720000	91160000	91170000	10	1	UI_118494
chr6	90730000	90740000	chr6	90800000	90810000	30	7.29875946462942e-07	4.23267260911366e-05	90730000	90740000	90800000	90810000	30	1	UI_118496
chr6	90730000	90740000	chr6	90890000	90900000	17	2.90964478220004e-05	0.00112129	90730000	90740000	90890000	90900000	17	1	UI_118497
chr6	90730000	90740000	chr6	91120000	91130000	11	0.000173786	0.00527395	90730000	90740000	91120000	91130000	11	1	UI_118498
chr6	90730000	90740000	chr6	91290000	91300000	10	8.79699517129571e-05	0.00293588	90730000	90740000	91290000	91300000	10	1	UI_118499
chr6	90750000	90760000	chr6	90960000	90970000	18	5.77449131875838e-05	0.00203878	90750000	90760000	90960000	90970000	18	1	UI_118500
chr6	90840000	90850000	chr6	91110000	91120000	14	2.24884711117924e-05	0.000894801	90840000	90850000	91110000	91120000	14	1	UI_118504
chr6	90870000	90880000	chr6	91180000	91190000	16	8.39493895117837e-07	4.8009943647188e-05	90870000	90880000	91180000	91190000	16	1	UI_118505
chr6	90890000	90900000	chr6	91180000	91190000	14	6.36870176860128e-07	3.74345230890407e-05	90890000	90900000	91180000	91190000	14	1	UI_118506
chr6	90930000	90940000	chr6	90950000	90960000	35	0.000188955	0.00566722	90930000	90940000	90950000	90960000	35	1	UI_118508
chr6	91080000	91090000	chr6	91110000	91120000	52	2.66165215626805e-05	0.00103733	91080000	91090000	91110000	91120000	52	1	UI_118510
chr6	97340000	97350000	chr6	97630000	97640000	12	1.49549227371296e-06	8.05892431704095e-05	97340000	97350000	97630000	97640000	12	1	UI_118513
chr6	97680000	97690000	chr6	97840000	97850000	12	0.000327389	0.00905204	97680000	97690000	97840000	97850000	12	1	UI_118514
chr6	99870000	99880000	chr6	100010000	100020000	17	0.000112911	0.00364333	99870000	99880000	100010000	100020000	17	1	UI_118517
chr6	99960000	99970000	chr6	100900000	100910000	10	3.4219899413967e-05	0.00129184	99960000	99970000	100900000	100910000	10	1	UI_118518
chr6	100290000	100300000	chr6	100900000	100910000	11	0.000111934	0.00361599	100290000	100300000	100900000	100910000	11	1	UI_118519
chr6	100310000	100320000	chr6	100440000	100450000	15	3.58610777078901e-06	0.000176379	100310000	100320000	100440000	100450000	15	1	UI_118520
chr6	100310000	100320000	chr6	100920000	100930000	10	8.81763407717666e-05	0.00294197	100310000	100320000	100920000	100930000	10	1	UI_118521
chr6	100350000	100360000	chr6	100540000	100550000	15	0.00018328	0.00551969	100350000	100360000	100540000	100550000	15	1	UI_118522
chr6	100370000	100380000	chr6	100530000	100540000	17	1.71288588339373e-06	9.10223294624894e-05	100370000	100380000	100530000	100540000	17	1	UI_118523
chr6	100370000	100380000	chr6	101080000	101090000	10	1.81265481547273e-06	9.57611585597737e-05	100370000	100380000	101080000	101090000	10	1	UI_118524
chr6	100530000	100540000	chr6	100950000	100960000	12	1.3821647211228e-05	0.000583446	100530000	100540000	100950000	100960000	12	1	UI_118525
chr6	100550000	100560000	chr6	100990000	101000000	11	3.22211637689882e-05	0.00122566	100550000	100560000	100990000	101000000	11	1	UI_118526
chr6	100560000	100570000	chr6	100620000	100630000	51	1.15212413477987e-13	2.18261403337499e-11	100560000	100570000	100620000	100630000	51	1	UI_118527
chr6	100560000	100570000	chr6	100740000	100750000	17	6.1310376542003e-05	0.00214779	100560000	100570000	100740000	100750000	17	1	UI_118528
chr6	100560000	100570000	chr6	100810000	100820000	14	6.74808323302275e-06	0.000309611	100560000	100570000	100810000	100820000	14	1	UI_118529
chr6	100570000	100580000	chr6	101060000	101070000	11	2.27355939995298e-05	0.000903404	100570000	100580000	101060000	101070000	11	1	UI_118530
chr6	100620000	100630000	chr6	100790000	100800000	26	2.06912908592947e-09	2.01398721006721e-07	100620000	100630000	100790000	100800000	26	1	UI_118531
chr6	100620000	100630000	chr6	100810000	100820000	17	1.57266615112514e-06	8.43307411550719e-05	100620000	100630000	100810000	100820000	17	1	UI_118532
chr6	100620000	100630000	chr6	100830000	100840000	15	7.80395557587468e-06	0.00035214	100620000	100630000	100830000	100840000	15	1	UI_118533
chr6	100620000	100630000	chr6	101100000	101110000	11	5.91319456670999e-06	0.000275319	100620000	100630000	101100000	101110000	11	1	UI_118534
chr6	100650000	100660000	chr6	100710000	100720000	37	1.44148063686896e-09	1.44235345233594e-07	100650000	100660000	100710000	100720000	37	1	UI_118535
chr6	100650000	100660000	chr6	100740000	100750000	36	4.74673347176931e-09	4.31825481599213e-07	100650000	100660000	100740000	100750000	36	1	UI_118536
chr6	100650000	100660000	chr6	100790000	100800000	29	5.36248319264388e-09	4.83189661761436e-07	100650000	100660000	100790000	100800000	29	1	UI_118537
chr6	100670000	100680000	chr6	100700000	100710000	28	0.000360766	0.00982472	100670000	100680000	100700000	100710000	28	1	UI_118538
chr6	100670000	100680000	chr6	100740000	100750000	26	4.85434510566065e-05	0.00175335	100670000	100680000	100740000	100750000	26	1	UI_118539
chr6	100670000	100680000	chr6	100810000	100820000	16	1.35188078186417e-05	0.000572203	100670000	100680000	100810000	100820000	16	1	UI_118540
chr6	100710000	100720000	chr6	100790000	100800000	24	7.32632275634185e-06	0.000333047	100710000	100720000	100790000	100800000	24	1	UI_118541
chr6	100710000	100720000	chr6	100830000	100840000	13	0.000355457	0.00970276	100710000	100720000	100830000	100840000	13	1	UI_118542
chr6	100740000	100750000	chr6	100790000	100800000	40	4.59307206489564e-06	0.000219845	100740000	100750000	100790000	100800000	40	1	UI_118543
chr6	100740000	100750000	chr6	100830000	100840000	20	7.93823885106391e-05	0.00268661	100740000	100750000	100830000	100840000	20	1	UI_118544
chr6	100830000	100840000	chr6	100870000	100880000	29	0.000324067	0.0089745	100830000	100840000	100870000	100880000	29	1	UI_118545
chr6	100830000	100840000	chr6	100900000	100910000	65	5.45122003274068e-12	8.11674057275017e-10	100830000	100840000	100900000	100910000	65	1	UI_118546
chr6	100900000	100910000	chr6	101000000	101010000	32	3.77578485853585e-06	0.000184681	100900000	100910000	101000000	101010000	32	1	UI_118547
chr6	100900000	100910000	chr6	101530000	101540000	17	2.4521660255092e-08	1.9455162617858e-06	100900000	100910000	101530000	101540000	17	1	UI_118548
chr6	100900000	100910000	chr6	101730000	101740000	10	4.2284541259306e-05	0.00155443	100900000	100910000	101730000	101740000	10	1	UI_118549
chr6	100900000	100910000	chr6	102000000	102010000	9	0.000103514	0.00338058	100900000	100910000	102000000	102010000	9	1	UI_118550
chr6	100930000	100940000	chr6	101060000	101070000	14	9.88016984781564e-05	0.00324671	100930000	100940000	101060000	101070000	14	1	UI_118551
chr6	100950000	100960000	chr6	101110000	101120000	15	1.01106538922245e-05	0.000442924	100950000	100960000	101110000	101120000	15	1	UI_118552
chr6	101220000	101230000	chr6	101310000	101320000	15	0.000206064	0.00610213	101220000	101230000	101310000	101320000	15	1	UI_118553
chr6	101280000	101290000	chr6	101310000	101320000	35	2.70523496596885e-05	0.0010522	101280000	101290000	101310000	101320000	35	1	UI_118554
chr6	101530000	101540000	chr6	101940000	101950000	12	3.66477845240929e-05	0.00137165	101530000	101540000	101940000	101950000	12	1	UI_118555
chr6	101530000	101540000	chr6	101980000	101990000	11	1.93179629489437e-05	0.000783485	101530000	101540000	101980000	101990000	11	1	UI_118556
chr6	101530000	101540000	chr6	102210000	102220000	9	5.39519174009274e-05	0.00192166	101530000	101540000	102210000	102220000	9	1	UI_118557
chr6	101530000	101540000	chr6	102480000	102490000	8	0.000151302	0.0046837	101530000	101540000	102480000	102490000	8	1	UI_118558
chr6	101730000	101740000	chr6	101840000	101850000	16	5.71631744593758e-06	0.000267129	101730000	101740000	101840000	101850000	16	1	UI_118559
chr6	101740000	101750000	chr6	102170000	102180000	8	0.000285056	0.00804636	101740000	101750000	102170000	102180000	8	1	UI_118560
chr6	101850000	101860000	chr6	101980000	101990000	13	9.77397305999417e-05	0.00321628	101850000	101860000	101980000	101990000	13	1	UI_118561
chr6	101890000	101900000	chr6	101950000	101960000	18	3.40663538367912e-05	0.00128674	101890000	101900000	101950000	101960000	18	1	UI_118562
chr6	101890000	101900000	chr6	101980000	101990000	15	0.000174057	0.00528107	101890000	101900000	101980000	101990000	15	1	UI_118563
chr6	104770000	104780000	chr6	104980000	104990000	16	3.99970025966384e-07	2.45923920214029e-05	104770000	104780000	104980000	104990000	16	1	UI_118564
chr6	104980000	104990000	chr6	105070000	105080000	20	6.02851608911555e-06	0.000280083	104980000	104990000	105070000	105080000	20	1	UI_118565
chr6	104980000	104990000	chr6	105150000	105160000	15	1.43727408096112e-06	7.77760583831511e-05	104980000	104990000	105150000	105160000	15	1	UI_118566
chr6	104980000	104990000	chr6	105230000	105240000	13	4.07863572660288e-06	0.000197809	104980000	104990000	105230000	105240000	13	1	UI_118567
chr6	105500000	105510000	chr6	106600000	106610000	8	0.000305631	0.0085379	105500000	105510000	106600000	106610000	8	1	UI_118568
chr6	105530000	105540000	chr6	105750000	105760000	11	0.000251436	0.00723266	105530000	105540000	105750000	105760000	11	1	UI_118569
chr6	105560000	105570000	chr6	105740000	105750000	16	3.83805633300814e-05	0.00142813	105560000	105570000	105740000	105750000	16	1	UI_118570
chr6	105560000	105570000	chr6	105790000	105800000	15	4.0005157473225e-06	0.000194469	105560000	105570000	105790000	105800000	15	1	UI_118571
chr6	105600000	105610000	chr6	105800000	105810000	13	0.000277635	0.00786842	105600000	105610000	105800000	105810000	13	1	UI_118574
chr6	105620000	105630000	chr6	105770000	105780000	17	1.19352001627703e-05	0.000512626	105620000	105630000	105770000	105780000	17	1	UI_118575
chr6	105620000	105630000	chr6	105870000	105880000	18	4.32813527259748e-06	0.000208544	105620000	105630000	105870000	105880000	18	1	UI_118576
chr6	105620000	105630000	chr6	106050000	106060000	15	4.43619248549333e-05	0.00162107	105620000	105630000	106050000	106060000	15	1	UI_118577
chr6	105620000	105630000	chr6	106750000	106760000	8	7.49058566606831e-05	0.00255469	105620000	105630000	106750000	106760000	8	1	UI_118578
chr6	105640000	105650000	chr6	105800000	105810000	13	0.000101147	0.00331333	105640000	105650000	105800000	105810000	13	1	UI_118579
chr6	105650000	105660000	chr6	105840000	105850000	12	0.000263133	0.007518	105650000	105660000	105840000	105850000	12	1	UI_118580
chr6	105650000	105660000	chr6	106970000	106980000	9	1.00698064227828e-05	0.000441332	105650000	105660000	106970000	106980000	9	1	UI_118581
chr6	105750000	105760000	chr6	105840000	105850000	13	0.000287215	0.00809787	105750000	105760000	105840000	105850000	13	1	UI_118582
chr6	105870000	105880000	chr6	106190000	106200000	16	3.87661417649048e-07	2.39172639457312e-05	105870000	105880000	106190000	106200000	16	1	UI_118583
chr6	105870000	105880000	chr6	106280000	106290000	11	7.33017029302004e-05	0.00250735	105870000	105880000	106280000	106290000	11	1	UI_118585
chr6	105870000	105880000	chr6	106370000	106380000	9	0.000303577	0.00848881	105870000	105880000	106370000	106380000	9	1	UI_118586
chr6	105870000	105880000	chr6	106960000	106970000	8	0.000202922	0.00602315	105870000	105880000	106960000	106970000	8	1	UI_118589
chr6	105900000	105910000	chr6	106340000	106350000	11	1.69008681005858e-05	0.000696629	105900000	105910000	106340000	106350000	11	1	UI_118590
chr6	105910000	105920000	chr6	106750000	106760000	8	0.000195222	0.0058276	105910000	105920000	106750000	106760000	8	1	UI_118592
chr6	105930000	105940000	chr6	106290000	106300000	20	3.35817957258249e-11	4.42666611277919e-09	105930000	105940000	106290000	106300000	20	1	UI_118593
chr6	105930000	105940000	chr6	106700000	106710000	13	2.21933789104419e-07	1.4438517272931e-05	105930000	105940000	106700000	106710000	13	1	UI_118594
chr6	105930000	105940000	chr6	106720000	106730000	9	3.89630217898423e-05	0.00144699	105930000	105940000	106720000	106730000	9	1	UI_118595
chr6	105960000	105970000	chr6	106400000	106410000	16	1.75007312244022e-07	1.16390467662066e-05	105960000	105970000	106400000	106410000	16	1	UI_118596
chr6	105970000	105980000	chr6	106610000	106620000	11	7.20425080099636e-05	0.0024701	105970000	105980000	106610000	106620000	11	1	UI_118598
chr6	105970000	105980000	chr6	106740000	106750000	9	0.000137402	0.00431224	105970000	105980000	106740000	106750000	9	1	UI_118599
chr6	105990000	106000000	chr6	106240000	106250000	17	0.000115475	0.00371396	105990000	106000000	106240000	106250000	17	1	UI_118600
chr6	105990000	106000000	chr6	106700000	106710000	9	0.000276701	0.00784576	105990000	106000000	106700000	106710000	9	1	UI_118601
chr6	106000000	106010000	chr6	106340000	106350000	15	0.000106148	0.00345398	106000000	106010000	106340000	106350000	15	1	UI_118602
chr6	106120000	106130000	chr6	106610000	106620000	14	1.35007267284451e-07	9.19789486194898e-06	106120000	106130000	106610000	106620000	14	1	UI_118603
chr6	106190000	106200000	chr6	106240000	106250000	43	1.23748644188443e-05	0.000529291	106190000	106200000	106240000	106250000	43	1	UI_118604
chr6	106190000	106200000	chr6	106600000	106610000	12	4.28643802337509e-05	0.00157316	106190000	106200000	106600000	106610000	12	1	UI_118605
chr6	106210000	106220000	chr6	106480000	106490000	14	2.15667396452305e-05	0.000862574	106210000	106220000	106480000	106490000	14	1	UI_118607
chr6	106210000	106220000	chr6	106600000	106610000	18	4.47569546129586e-08	3.36870819075551e-06	106210000	106220000	106600000	106610000	18	1	UI_118608
chr6	106210000	106220000	chr6	106640000	106650000	11	0.000116284	0.0037365	106210000	106220000	106640000	106650000	11	1	UI_118609
chr6	106210000	106220000	chr6	106670000	106680000	13	4.3118243723062e-05	0.00158128	106210000	106220000	106670000	106680000	13	1	UI_118610
chr6	106220000	106230000	chr6	106280000	106290000	26	0.000144565	0.00450385	106220000	106230000	106280000	106290000	26	1	UI_118611
chr6	106240000	106250000	chr6	106290000	106300000	52	3.66496239680394e-10	4.07110396619829e-08	106240000	106250000	106290000	106300000	52	1	UI_118612
chr6	106240000	106250000	chr6	106370000	106380000	20	9.33888224542421e-05	0.00309203	106240000	106250000	106370000	106380000	20	1	UI_118613
chr6	106240000	106250000	chr6	106480000	106490000	15	0.000157462	0.0048468	106240000	106250000	106480000	106490000	15	1	UI_118614
chr6	106240000	106250000	chr6	106640000	106650000	17	1.01853381839107e-07	7.12302704282476e-06	106240000	106250000	106640000	106650000	17	1	UI_118615
chr6	106240000	106250000	chr6	106720000	106730000	12	5.59343360919473e-06	0.000262024	106240000	106250000	106720000	106730000	12	1	UI_118617
chr6	106280000	106290000	chr6	106340000	106350000	29	0.00010192	0.00333544	106280000	106290000	106340000	106350000	29	1	UI_118618
chr6	106280000	106290000	chr6	106600000	106610000	15	2.7334063780177e-06	0.000138405	106280000	106290000	106600000	106610000	15	1	UI_118619
chr6	106340000	106350000	chr6	106400000	106410000	35	1.64326699016013e-05	0.000679651	106340000	106350000	106400000	106410000	35	1	UI_118620
chr6	106340000	106350000	chr6	106510000	106520000	18	9.14501090814756e-05	0.00303602	106340000	106350000	106510000	106520000	18	1	UI_118621
chr6	106340000	106350000	chr6	106570000	106580000	19	5.27456934711545e-06	0.000248684	106340000	106350000	106570000	106580000	19	1	UI_118622
chr6	106340000	106350000	chr6	106600000	106610000	19	6.11623106544269e-06	0.000283723	106340000	106350000	106600000	106610000	19	1	UI_118623
chr6	106340000	106350000	chr6	106620000	106630000	17	1.2804749959531e-06	7.01374608129639e-05	106340000	106350000	106620000	106630000	17	1	UI_118624
chr6	106410000	106420000	chr6	106530000	106540000	25	1.02086291695828e-05	0.000446695	106410000	106420000	106530000	106540000	25	1	UI_118625
chr6	106430000	106440000	chr6	106690000	106700000	17	0.00018082	0.00545646	106430000	106440000	106690000	106700000	17	1	UI_118626
chr6	106470000	106480000	chr6	106530000	106540000	29	0.000150038	0.0046501	106470000	106480000	106530000	106540000	29	1	UI_118628
chr6	106480000	106490000	chr6	106510000	106520000	42	1.33711117272728e-05	0.00056666	106480000	106490000	106510000	106520000	42	1	UI_118629
chr6	106510000	106520000	chr6	106740000	106750000	15	2.8856949992753e-06	0.000145303	106510000	106520000	106740000	106750000	15	1	UI_118630
chr6	106570000	106580000	chr6	106740000	106750000	22	2.51933006337135e-08	1.99383368007455e-06	106570000	106580000	106740000	106750000	22	1	UI_118632
chr6	106770000	106780000	chr6	107040000	107050000	12	6.33554491072193e-07	3.7259083879389e-05	106770000	106780000	107040000	107050000	12	1	UI_118633
chr6	106960000	106970000	chr6	107070000	107080000	20	0.000361384	0.00983932	106960000	106970000	107070000	107080000	20	1	UI_118635
chr6	106980000	106990000	chr6	107000000	107010000	39	0.000144442	0.00450079	106980000	106990000	107000000	107010000	39	1	UI_118636
chr6	107450000	107460000	chr6	108010000	108020000	9	4.82024737227388e-05	0.00174254	107450000	107460000	108010000	108020000	9	1	UI_118640
chr6	107460000	107470000	chr6	108160000	108170000	8	0.000214309	0.00631089	107460000	107470000	108160000	108170000	8	1	UI_118641
chr6	107520000	107530000	chr6	108010000	108020000	10	0.000116709	0.00374817	107520000	107530000	108010000	108020000	10	1	UI_118642
chr6	107640000	107650000	chr6	107670000	107680000	31	3.74597121881044e-05	0.00139805	107640000	107650000	107670000	107680000	31	1	UI_118644
chr6	107640000	107650000	chr6	108010000	108020000	15	2.56223902631237e-08	2.02490058533567e-06	107640000	107650000	108010000	108020000	15	1	UI_118645
chr6	107650000	107660000	chr6	107760000	107770000	13	5.92301173643242e-05	0.00208419	107650000	107660000	107760000	107770000	13	1	UI_118646
chr6	107860000	107870000	chr6	107960000	107970000	14	0.000107259	0.00348527	107860000	107870000	107960000	107970000	14	1	UI_118649
chr6	107870000	107880000	chr6	108010000	108020000	19	6.10730228734307e-05	0.00214053	107870000	107880000	108010000	108020000	19	1	UI_118650
chr6	107890000	107900000	chr6	107980000	107990000	14	0.000170519	0.00518843	107890000	107900000	107980000	107990000	14	1	UI_118651
chr6	108000000	108010000	chr6	108180000	108190000	15	3.29107077812384e-05	0.00124849	108000000	108010000	108180000	108190000	15	1	UI_118652
chr6	108010000	108020000	chr6	108160000	108170000	17	1.35591009008076e-07	9.23404074599112e-06	108010000	108020000	108160000	108170000	17	1	UI_118653
chr6	108030000	108040000	chr6	108180000	108190000	10	0.000202052	0.00600107	108030000	108040000	108180000	108190000	10	1	UI_118655
chr6	108270000	108280000	chr6	108820000	108830000	9	0.000182257	0.00549357	108270000	108280000	108820000	108830000	9	1	UI_118656
chr6	108270000	108280000	chr6	108860000	108870000	9	0.00030079	0.00842178	108270000	108280000	108860000	108870000	9	1	UI_118657
chr6	108270000	108280000	chr6	108990000	109000000	9	7.12723651353299e-05	0.00244709	108270000	108280000	108990000	109000000	9	1	UI_118658
chr6	108270000	108280000	chr6	109060000	109070000	11	1.3327472255719e-06	7.269709992568e-05	108270000	108280000	109060000	109070000	11	1	UI_118659
chr6	108270000	108280000	chr6	109260000	109270000	9	8.04658634333374e-05	0.00271795	108270000	108280000	109260000	109270000	9	1	UI_118660
chr6	108270000	108280000	chr6	109410000	109420000	11	7.32845457282426e-07	4.24798151583619e-05	108270000	108280000	109410000	109420000	11	1	UI_118661
chr6	108400000	108410000	chr6	108540000	108550000	18	0.000244048	0.00705011	108400000	108410000	108540000	108550000	18	1	UI_118662
chr6	108400000	108410000	chr6	108860000	108870000	10	5.36376699845019e-05	0.00191206	108400000	108410000	108860000	108870000	10	1	UI_118663
chr6	108400000	108410000	chr6	109260000	109270000	9	6.67403856693654e-05	0.00231192	108400000	108410000	109260000	109270000	9	1	UI_118664
chr6	108400000	108410000	chr6	109280000	109290000	8	0.000115977	0.00372789	108400000	108410000	109280000	109290000	8	1	UI_118665
chr6	108430000	108440000	chr6	108610000	108620000	12	5.83203283928706e-05	0.00205663	108430000	108440000	108610000	108620000	12	1	UI_118667
chr6	108440000	108450000	chr6	109270000	109280000	9	8.58145301162335e-05	0.00287356	108440000	108450000	109270000	109280000	9	1	UI_118669
chr6	108450000	108460000	chr6	108860000	108870000	9	0.000246893	0.0071202	108450000	108460000	108860000	108870000	9	1	UI_118670
chr6	108540000	108550000	chr6	108820000	108830000	13	7.7130590120213e-05	0.00262035	108540000	108550000	108820000	108830000	13	1	UI_118671
chr6	108580000	108590000	chr6	109420000	109430000	9	0.0001681	0.00512598	108580000	108590000	109420000	109430000	9	1	UI_118676
chr6	108610000	108620000	chr6	108750000	108760000	22	0.000107646	0.00349608	108610000	108620000	108750000	108760000	22	1	UI_118677
chr6	108610000	108620000	chr6	109410000	109420000	9	0.000116669	0.00374708	108610000	108620000	109410000	109420000	9	1	UI_118679
chr6	108820000	108830000	chr6	109210000	109220000	10	6.61474423261273e-05	0.00229404	108820000	108830000	109210000	109220000	10	1	UI_118680
chr6	108860000	108870000	chr6	109760000	109770000	9	7.40652838927762e-05	0.00252986	108860000	108870000	109760000	109770000	9	1	UI_118682
chr6	108880000	108890000	chr6	109490000	109500000	13	1.0224082755423e-06	5.73468098802085e-05	108880000	108890000	109490000	109500000	13	1	UI_118683
chr6	108880000	108890000	chr6	109800000	109810000	11	7.33298715159821e-06	0.000333319	108880000	108890000	109800000	109810000	11	1	UI_118684
chr6	108900000	108910000	chr6	109030000	109040000	21	0.000184817	0.00555935	108900000	108910000	109030000	109040000	21	1	UI_118685
chr6	108910000	108920000	chr6	109240000	109250000	14	3.98283023083838e-06	0.000193702	108910000	108920000	109240000	109250000	14	1	UI_118686
chr6	108910000	108920000	chr6	109320000	109330000	11	2.03175696834925e-05	0.000818918	108910000	108920000	109320000	109330000	11	1	UI_118687
chr6	108920000	108930000	chr6	109770000	109780000	9	0.000206683	0.00611748	108920000	108930000	109770000	109780000	9	1	UI_118688
chr6	108930000	108940000	chr6	109260000	109270000	17	1.66541478193172e-06	8.87705396140673e-05	108930000	108940000	109260000	109270000	17	1	UI_118689
chr6	108940000	108950000	chr6	109030000	109040000	31	2.61139646260599e-07	1.67300629131026e-05	108940000	108950000	109030000	109040000	31	1	UI_118690
chr6	108940000	108950000	chr6	109050000	109060000	27	1.82742202558421e-05	0.000746125	108940000	108950000	109050000	109060000	27	1	UI_118691
chr6	108940000	108950000	chr6	109420000	109430000	12	0.000253915	0.00729359	108940000	108950000	109420000	109430000	12	1	UI_118692
chr6	108970000	108980000	chr6	109030000	109040000	44	7.25526909690287e-07	4.20971159394233e-05	108970000	108980000	109030000	109040000	44	1	UI_118693
chr6	109000000	109010000	chr6	109260000	109270000	15	0.000186262	0.00559705	109000000	109010000	109260000	109270000	15	1	UI_118694
chr6	109030000	109040000	chr6	109070000	109080000	49	7.57544398698632e-07	4.37713000633087e-05	109030000	109040000	109070000	109080000	49	1	UI_118695
chr6	109030000	109040000	chr6	109260000	109270000	15	0.000313025	0.00871317	109030000	109040000	109260000	109270000	15	1	UI_118696
chr6	109050000	109060000	chr6	109070000	109080000	77	0.000321096	0.00890497	109050000	109060000	109070000	109080000	77	1	UI_118698
chr6	109070000	109080000	chr6	109160000	109170000	35	5.30177664839506e-07	3.17216567890714e-05	109070000	109080000	109160000	109170000	35	1	UI_118699
chr6	109070000	109080000	chr6	109260000	109270000	24	6.05322787016385e-05	0.00212405	109070000	109080000	109260000	109270000	24	1	UI_118700
chr6	109070000	109080000	chr6	109390000	109400000	14	9.66976495531257e-06	0.000425759	109070000	109080000	109390000	109400000	14	1	UI_118701
chr6	109070000	109080000	chr6	109770000	109780000	11	5.04224345915218e-05	0.00181215	109070000	109080000	109770000	109780000	11	1	UI_118703
chr6	109100000	109110000	chr6	109190000	109200000	24	8.34730028458148e-05	0.00280586	109100000	109110000	109190000	109200000	24	1	UI_118704
chr6	109160000	109170000	chr6	109210000	109220000	29	0.000295533	0.00829705	109160000	109170000	109210000	109220000	29	1	UI_118707
chr6	109160000	109170000	chr6	109260000	109270000	33	5.50248624439959e-06	0.000258207	109160000	109170000	109260000	109270000	33	1	UI_118708
chr6	109180000	109190000	chr6	109700000	109710000	13	8.70538995383842e-06	0.00038804	109180000	109190000	109700000	109710000	13	1	UI_118710
chr6	109190000	109200000	chr6	109260000	109270000	35	0.000167031	0.00509781	109190000	109200000	109260000	109270000	35	1	UI_118711
chr6	109190000	109200000	chr6	109410000	109420000	19	3.31071323074877e-06	0.000164218	109190000	109200000	109410000	109420000	19	1	UI_118712
chr6	109210000	109220000	chr6	109260000	109270000	51	9.40652026194075e-08	6.62642367249636e-06	109210000	109220000	109260000	109270000	51	1	UI_118713
chr6	109210000	109220000	chr6	109330000	109340000	13	0.000247164	0.00712692	109210000	109220000	109330000	109340000	13	1	UI_118714
chr6	109240000	109250000	chr6	109260000	109270000	81	1.63580478160505e-06	8.73611875268445e-05	109240000	109250000	109260000	109270000	81	1	UI_118715
chr6	109260000	109270000	chr6	109410000	109420000	31	4.07226008514581e-06	0.000197538	109260000	109270000	109410000	109420000	31	1	UI_118717
chr6	109260000	109270000	chr6	109700000	109710000	13	9.64457454800435e-05	0.0031793	109260000	109270000	109700000	109710000	13	1	UI_118718
chr6	109280000	109290000	chr6	109700000	109710000	11	0.000144496	0.0045021	109280000	109290000	109700000	109710000	11	1	UI_118719
chr6	109390000	109400000	chr6	109700000	109710000	16	3.17045216215284e-07	1.99398609806276e-05	109390000	109400000	109700000	109710000	16	1	UI_118720
chr6	109410000	109420000	chr6	109440000	109450000	46	1.1013588005918e-05	0.000477626	109410000	109420000	109440000	109450000	46	1	UI_118721
chr6	109410000	109420000	chr6	109490000	109500000	29	9.1090800241165e-06	0.000403875	109410000	109420000	109490000	109500000	29	1	UI_118722
chr6	109410000	109420000	chr6	109790000	109800000	16	1.48098779006043e-06	7.98861134515003e-05	109410000	109420000	109790000	109800000	16	1	UI_118723
chr6	109490000	109500000	chr6	109730000	109740000	14	0.000237349	0.00688419	109490000	109500000	109730000	109740000	14	1	UI_118725
chr6	109700000	109710000	chr6	110550000	110560000	8	0.000354532	0.00968142	109700000	109710000	110550000	110560000	8	1	UI_118727
chr6	109760000	109770000	chr6	110500000	110510000	9	0.000112953	0.00364454	109760000	109770000	110500000	110510000	9	1	UI_118728
chr6	109760000	109770000	chr6	111270000	111280000	8	0.000103348	0.00337588	109760000	109770000	111270000	111280000	8	1	UI_118729
chr6	109770000	109780000	chr6	110540000	110550000	9	0.000221253	0.00648409	109770000	109780000	110540000	110550000	9	1	UI_118732
chr6	109770000	109780000	chr6	110650000	110660000	12	3.67503326374354e-07	2.27938563170043e-05	109770000	109780000	110650000	110660000	12	1	UI_118733
chr6	109800000	109810000	chr6	109830000	109840000	52	5.13418715330303e-08	3.81721466550571e-06	109800000	109810000	109830000	109840000	52	1	UI_118734
chr6	109800000	109810000	chr6	110490000	110500000	9	0.00035765	0.00975341	109800000	109810000	110490000	110500000	9	1	UI_118735
chr6	109820000	109830000	chr6	110100000	110110000	10	0.000271626	0.00772306	109820000	109830000	110100000	110110000	10	1	UI_118736
chr6	109830000	109840000	chr6	110410000	110420000	9	3.34765732164786e-05	0.00126718	109830000	109840000	110410000	110420000	9	1	UI_118737
chr6	110000000	110010000	chr6	110690000	110700000	8	0.000331522	0.00914824	110000000	110010000	110690000	110700000	8	1	UI_118740
chr6	110010000	110020000	chr6	110270000	110280000	13	8.72455244149666e-05	0.00291508	110010000	110020000	110270000	110280000	13	1	UI_118741
chr6	110030000	110040000	chr6	110270000	110280000	11	0.000287007	0.00809287	110030000	110040000	110270000	110280000	11	1	UI_118742
chr6	110040000	110050000	chr6	110060000	110070000	45	0.000305148	0.00852624	110040000	110050000	110060000	110070000	45	1	UI_118743
chr6	110060000	110070000	chr6	110200000	110210000	13	6.54991277756935e-05	0.00227442	110060000	110070000	110200000	110210000	13	1	UI_118744
chr6	110060000	110070000	chr6	110640000	110650000	10	1.69213538220168e-05	0.000697357	110060000	110070000	110640000	110650000	10	1	UI_118745
chr6	110090000	110100000	chr6	110340000	110350000	14	2.48177072674546e-05	0.00097559	110090000	110100000	110340000	110350000	14	1	UI_118747
chr6	110110000	110120000	chr6	110640000	110650000	10	0.000197936	0.00589703	110110000	110120000	110640000	110650000	10	1	UI_118749
chr6	110410000	110420000	chr6	110640000	110650000	13	3.09314764695682e-05	0.00118279	110410000	110420000	110640000	110650000	13	1	UI_118751
chr6	110410000	110420000	chr6	110670000	110680000	10	0.00018908	0.0056705	110410000	110420000	110670000	110680000	10	1	UI_118752
chr6	110410000	110420000	chr6	110720000	110730000	9	0.000190382	0.00570398	110410000	110420000	110720000	110730000	9	1	UI_118753
chr6	110500000	110510000	chr6	110540000	110550000	30	0.000255944	0.00734272	110500000	110510000	110540000	110550000	30	1	UI_118754
chr6	110550000	110560000	chr6	111270000	111280000	10	2.00319460539361e-05	0.000808802	110550000	110560000	111270000	111280000	10	1	UI_118757
chr6	110640000	110650000	chr6	110670000	110680000	35	4.39009782486046e-05	0.0016064	110640000	110650000	110670000	110680000	35	1	UI_118758
chr6	110720000	110730000	chr6	111280000	111290000	9	4.55632541839524e-05	0.00165915	110720000	110730000	111280000	111290000	9	1	UI_118759
chr6	110810000	110820000	chr6	111550000	111560000	10	2.25709942339902e-05	0.000897702	110810000	110820000	111550000	111560000	10	1	UI_118762
chr6	110830000	110840000	chr6	110970000	110980000	15	1.68877186592521e-05	0.000696143	110830000	110840000	110970000	110980000	15	1	UI_118764
chr6	110830000	110840000	chr6	111570000	111580000	10	6.72913263581054e-06	0.00030883	110830000	110840000	111570000	111580000	10	1	UI_118765
chr6	110850000	110860000	chr6	111020000	111030000	25	1.56234691366962e-09	1.55370590034442e-07	110850000	110860000	111020000	111030000	25	1	UI_118767
chr6	110850000	110860000	chr6	111570000	111580000	16	2.53502679623231e-10	2.8941969502571e-08	110850000	110860000	111570000	111580000	16	1	UI_118769
chr6	110880000	110890000	chr6	111300000	111310000	16	7.47174449174125e-07	4.32291039940414e-05	110880000	110890000	111300000	111310000	16	1	UI_118770
chr6	110900000	110910000	chr6	111300000	111310000	16	6.58216741557608e-07	3.85587125311557e-05	110900000	110910000	111300000	111310000	16	1	UI_118771
chr6	110920000	110930000	chr6	111300000	111310000	12	0.000278	0.00787706	110920000	110930000	111300000	111310000	12	1	UI_118773
chr6	110940000	110950000	chr6	111130000	111140000	16	1.19856434029043e-06	6.61068829126386e-05	110940000	110950000	111130000	111140000	16	1	UI_118774
chr6	111200000	111210000	chr6	111300000	111310000	35	6.07477791554568e-09	5.41748337907432e-07	111200000	111210000	111300000	111310000	35	1	UI_118777
chr6	111300000	111310000	chr6	111320000	111330000	61	4.35610031840088e-05	0.0015955	111300000	111310000	111320000	111330000	61	1	UI_118778
chr6	111320000	111330000	chr6	111530000	111540000	15	0.000101501	0.00332355	111320000	111330000	111530000	111540000	15	1	UI_118780
chr6	111330000	111340000	chr6	111610000	111620000	9	0.000318272	0.00883778	111330000	111340000	111610000	111620000	9	1	UI_118781
chr6	111550000	111560000	chr6	111570000	111580000	67	1.27359551096792e-07	8.72240283912484e-06	111550000	111560000	111570000	111580000	67	1	UI_118782
chr6	111650000	111660000	chr6	112400000	112410000	10	4.43197650133105e-05	0.00161977	111650000	111660000	112400000	112410000	10	1	UI_118785
chr6	111670000	111680000	chr6	112400000	112410000	11	1.17060753276302e-05	0.000503965	111670000	111680000	112400000	112410000	11	1	UI_118788
chr6	111700000	111710000	chr6	111780000	111790000	20	0.000361989	0.00985333	111700000	111710000	111780000	111790000	20	1	UI_118790
chr6	111720000	111730000	chr6	112330000	112340000	11	9.10464880984012e-05	0.00302439	111720000	111730000	112330000	112340000	11	1	UI_118792
chr6	111730000	111740000	chr6	111760000	111770000	40	3.80902877492602e-05	0.00141856	111730000	111740000	111760000	111770000	40	1	UI_118793
chr6	111730000	111740000	chr6	112400000	112410000	11	4.27545546641217e-06	0.000206308	111730000	111740000	112400000	112410000	11	1	UI_118794
chr6	111760000	111770000	chr6	111790000	111800000	42	4.65224193326888e-05	0.00168963	111760000	111770000	111790000	111800000	42	1	UI_118795
chr6	111760000	111770000	chr6	111870000	111880000	32	1.65033258806397e-05	0.000682212	111760000	111770000	111870000	111880000	32	1	UI_118796
chr6	111760000	111770000	chr6	111980000	111990000	18	3.06526640207951e-06	0.000153352	111760000	111770000	111980000	111990000	18	1	UI_118797
chr6	111780000	111790000	chr6	112330000	112340000	14	4.46488538804397e-07	2.71668016028451e-05	111780000	111790000	112330000	112340000	14	1	UI_118798
chr6	111800000	111810000	chr6	111820000	111830000	75	0.000152893	0.00472613	111800000	111810000	111820000	111830000	75	1	UI_118799
chr6	111800000	111810000	chr6	111840000	111850000	42	3.35930847618964e-06	0.00016637	111800000	111810000	111840000	111850000	42	1	UI_118800
chr6	111800000	111810000	chr6	112300000	112310000	13	2.46444950532653e-05	0.000969625	111800000	111810000	112300000	112310000	13	1	UI_118802
chr6	111820000	111830000	chr6	111970000	111980000	19	3.68481241573833e-05	0.00137807	111820000	111830000	111970000	111980000	19	1	UI_118803
chr6	111820000	111830000	chr6	112330000	112340000	12	1.64619563842511e-05	0.000680704	111820000	111830000	112330000	112340000	12	1	UI_118804
chr6	111840000	111850000	chr6	111870000	111880000	68	4.83255186033954e-07	2.91777993947561e-05	111840000	111850000	111870000	111880000	68	1	UI_118805
chr6	111840000	111850000	chr6	112360000	112370000	10	0.000112661	0.00363617	111840000	111850000	112360000	112370000	10	1	UI_118806
chr6	111840000	111850000	chr6	112550000	112560000	11	1.1317109762357e-05	0.000489141	111840000	111850000	112550000	112560000	11	1	UI_118807
chr6	111850000	111860000	chr6	112330000	112340000	12	0.000265287	0.00756962	111850000	111860000	112330000	112340000	12	1	UI_118808
chr6	111870000	111880000	chr6	112240000	112250000	14	0.000103826	0.00338915	111870000	111880000	112240000	112250000	14	1	UI_118810
chr6	111870000	111880000	chr6	112450000	112460000	13	1.42712363343116e-05	0.000600288	111870000	111880000	112450000	112460000	13	1	UI_118811
chr6	111870000	111880000	chr6	112470000	112480000	15	1.09728692723299e-06	6.10857515699119e-05	111870000	111880000	112470000	112480000	15	1	UI_118812
chr6	111890000	111900000	chr6	112470000	112480000	16	4.12389296573602e-07	2.52839021440575e-05	111890000	111900000	112470000	112480000	16	1	UI_118814
chr6	111910000	111920000	chr6	112240000	112250000	16	5.20193297268848e-05	0.00186209	111910000	111920000	112240000	112250000	16	1	UI_118815
chr6	111920000	111930000	chr6	112260000	112270000	22	7.19796882355234e-09	6.33208754527182e-07	111920000	111930000	112260000	112270000	22	1	UI_118816
chr6	111940000	111950000	chr6	112300000	112310000	14	0.000211767	0.00624673	111940000	111950000	112300000	112310000	14	1	UI_118817
chr6	111940000	111950000	chr6	112550000	112560000	12	0.000117647	0.00377383	111940000	111950000	112550000	112560000	12	1	UI_118818
chr6	111960000	111970000	chr6	111980000	111990000	91	4.69490657023904e-05	0.0017032	111960000	111970000	111980000	111990000	91	1	UI_118819
chr6	111960000	111970000	chr6	112550000	112560000	12	9.73486269017983e-05	0.00320507	111960000	111970000	112550000	112560000	12	1	UI_118820
chr6	111980000	111990000	chr6	112460000	112470000	12	3.34040744720566e-05	0.00126479	111980000	111990000	112460000	112470000	12	1	UI_118821
chr6	111980000	111990000	chr6	112560000	112570000	11	0.000270143	0.00768743	111980000	111990000	112560000	112570000	11	1	UI_118822
chr6	112050000	112060000	chr6	112240000	112250000	19	0.000290485	0.0081758	112050000	112060000	112240000	112250000	19	1	UI_118823
chr6	112130000	112140000	chr6	112150000	112160000	38	0.000252626	0.00726188	112130000	112140000	112150000	112160000	38	1	UI_118824
chr6	112140000	112150000	chr6	112240000	112250000	23	3.13466703264686e-06	0.000156443	112140000	112150000	112240000	112250000	23	1	UI_118825
chr6	112240000	112250000	chr6	112360000	112370000	30	6.42056663395362e-07	3.77089144536856e-05	112240000	112250000	112360000	112370000	30	1	UI_118826
chr6	112290000	112300000	chr6	112310000	112320000	160	1.3766723022369e-21	6.47567711662034e-19	112290000	112300000	112310000	112320000	160	1	UI_118827
chr6	112400000	112410000	chr6	112560000	112570000	25	0.000355497	0.00970358	112400000	112410000	112560000	112570000	25	1	UI_118828
chr6	112430000	112440000	chr6	112460000	112470000	41	0.000167347	0.00510624	112430000	112440000	112460000	112470000	41	1	UI_118830
chr6	112470000	112480000	chr6	113500000	113510000	9	8.24501772077726e-05	0.0027763	112470000	112480000	113500000	113510000	9	1	UI_118831
chr6	112470000	112480000	chr6	113670000	113680000	9	4.69067424526414e-05	0.00170188	112470000	112480000	113670000	113680000	9	1	UI_118832
chr6	112500000	112510000	chr6	112730000	112740000	15	1.45526913703205e-05	0.000610743	112500000	112510000	112730000	112740000	15	1	UI_118833
chr6	112520000	112530000	chr6	112770000	112780000	12	0.000360366	0.00981571	112520000	112530000	112770000	112780000	12	1	UI_118834
chr6	112540000	112550000	chr6	112730000	112740000	24	7.85973291277495e-05	0.00266325	112540000	112550000	112730000	112740000	24	1	UI_118835
chr6	112540000	112550000	chr6	113000000	113010000	15	1.15604648530698e-06	6.40050731483201e-05	112540000	112550000	113000000	113010000	15	1	UI_118836
chr6	112540000	112550000	chr6	113480000	113490000	11	1.56756648327479e-05	0.000652066	112540000	112550000	113480000	113490000	11	1	UI_118837
chr6	112540000	112550000	chr6	113670000	113680000	9	0.000130553	0.00412807	112540000	112550000	113670000	113680000	9	1	UI_118838
chr6	112540000	112550000	chr6	113780000	113790000	9	5.07293035825478e-05	0.00182169	112540000	112550000	113780000	113790000	9	1	UI_118839
chr6	112540000	112550000	chr6	114270000	114280000	8	0.00016153	0.00495448	112540000	112550000	114270000	114280000	8	1	UI_118840
chr6	112550000	112560000	chr6	112890000	112900000	14	4.75420473120989e-05	0.00172178	112550000	112560000	112890000	112900000	14	1	UI_118841
chr6	112550000	112560000	chr6	113390000	113400000	9	0.000203336	0.00603376	112550000	112560000	113390000	113400000	9	1	UI_118842
chr6	112550000	112560000	chr6	113990000	114000000	9	2.96267717809122e-05	0.0011392	112550000	112560000	113990000	114000000	9	1	UI_118843
chr6	112560000	112570000	chr6	113500000	113510000	10	3.73485765273536e-05	0.00139444	112560000	112570000	113500000	113510000	10	1	UI_118844
chr6	112560000	112570000	chr6	113680000	113690000	9	6.64704050085905e-05	0.00230382	112560000	112570000	113680000	113690000	9	1	UI_118845
chr6	112570000	112580000	chr6	113430000	113440000	10	5.33912730452384e-05	0.00190456	112570000	112580000	113430000	113440000	10	1	UI_118846
chr6	112610000	112620000	chr6	112630000	112640000	105	1.19138229644058e-08	1.00509872514767e-06	112610000	112620000	112630000	112640000	105	1	UI_118847
chr6	112610000	112620000	chr6	113900000	113910000	9	6.31501906405237e-05	0.00220357	112610000	112620000	113900000	113910000	9	1	UI_118848
chr6	112620000	112630000	chr6	112650000	112660000	99	3.98891312914165e-06	0.000193963	112620000	112630000	112650000	112660000	99	1	UI_118849
chr6	112620000	112630000	chr6	113670000	113680000	11	2.50079440460852e-06	0.000127773	112620000	112630000	113670000	113680000	11	1	UI_118850
chr6	112630000	112640000	chr6	114170000	114180000	8	0.000109851	0.00355818	112630000	112640000	114170000	114180000	8	1	UI_118851
chr6	112650000	112660000	chr6	112670000	112680000	88	6.9567974664246e-06	0.000318102	112650000	112660000	112670000	112680000	88	1	UI_118852
chr6	112650000	112660000	chr6	113000000	113010000	12	0.000105756	0.00344303	112650000	112660000	113000000	113010000	12	1	UI_118853
chr6	112650000	112660000	chr6	113370000	113380000	10	5.91862114615907e-05	0.00208294	112650000	112660000	113370000	113380000	10	1	UI_118854
chr6	112650000	112660000	chr6	113390000	113400000	9	0.000147193	0.00457448	112650000	112660000	113390000	113400000	9	1	UI_118855
chr6	112650000	112660000	chr6	113440000	113450000	15	3.85655687432975e-09	3.56726824637743e-07	112650000	112660000	113440000	113450000	15	1	UI_118856
chr6	112650000	112660000	chr6	113990000	114000000	9	2.14529896055492e-05	0.000858647	112650000	112660000	113990000	114000000	9	1	UI_118857
chr6	112660000	112670000	chr6	112790000	112800000	19	2.62397939785526e-05	0.00102445	112660000	112670000	112790000	112800000	19	1	UI_118859
chr6	112680000	112690000	chr6	113950000	113960000	10	1.4861563515225e-05	0.000622175	112680000	112690000	113950000	113960000	10	1	UI_118860
chr6	112700000	112710000	chr6	114010000	114020000	9	3.05466695975268e-05	0.00117001	112700000	112710000	114010000	114020000	9	1	UI_118862
chr6	112730000	112740000	chr6	113370000	113380000	10	2.53585646549849e-05	0.00099411	112730000	112740000	113370000	113380000	10	1	UI_118863
chr6	112730000	112740000	chr6	114170000	114180000	10	2.59361542046426e-06	0.000132016	112730000	112740000	114170000	114180000	10	1	UI_118864
chr6	112730000	112740000	chr6	114210000	114220000	8	7.60467912440992e-05	0.00258814	112730000	112740000	114210000	114220000	8	1	UI_118865
chr6	112760000	112770000	chr6	113360000	113370000	9	0.000212842	0.00627376	112760000	112770000	113360000	113370000	9	1	UI_118866
chr6	112780000	112790000	chr6	113370000	113380000	9	0.000100315	0.00328975	112780000	112790000	113370000	113380000	9	1	UI_118867
chr6	112780000	112790000	chr6	113690000	113700000	8	0.000158322	0.00486966	112780000	112790000	113690000	113700000	8	1	UI_118868
chr6	112790000	112800000	chr6	112820000	112830000	30	0.000196564	0.00586221	112790000	112800000	112820000	112830000	30	1	UI_118869
chr6	112790000	112800000	chr6	113390000	113400000	13	4.96167805833965e-08	3.70006765090878e-06	112790000	112800000	113390000	113400000	13	1	UI_118870
chr6	112790000	112800000	chr6	113440000	113450000	9	0.000184515	0.00555149	112790000	112800000	113440000	113450000	9	1	UI_118871
chr6	112790000	112800000	chr6	113500000	113510000	9	0.000155294	0.00478984	112790000	112800000	113500000	113510000	9	1	UI_118872
chr6	112790000	112800000	chr6	113950000	113960000	14	1.94884852713608e-09	1.90549620145971e-07	112790000	112800000	113950000	113960000	14	1	UI_118873
chr6	112820000	112830000	chr6	114010000	114020000	8	0.00012597	0.00400248	112820000	112830000	114010000	114020000	8	1	UI_118874
chr6	112820000	112830000	chr6	114230000	114240000	8	5.57713757616403e-05	0.00197815	112820000	112830000	114230000	114240000	8	1	UI_118875
chr6	112850000	112860000	chr6	113960000	113970000	8	0.000215953	0.00635172	112850000	112860000	113960000	113970000	8	1	UI_118876
chr6	112860000	112870000	chr6	114010000	114020000	11	1.3775232645415e-06	7.4880297269013e-05	112860000	112870000	114010000	114020000	11	1	UI_118877
chr6	112880000	112890000	chr6	113380000	113390000	8	0.000157723	0.00485381	112880000	112890000	113380000	113390000	8	1	UI_118878
chr6	112880000	112890000	chr6	114170000	114180000	11	2.90307561857159e-07	1.84129832881421e-05	112880000	112890000	114170000	114180000	11	1	UI_118879
chr6	112970000	112980000	chr6	114010000	114020000	9	0.00012265	0.00391162	112970000	112980000	114010000	114020000	9	1	UI_118881
chr6	113000000	113010000	chr6	113950000	113960000	13	2.86404976651169e-08	2.24155377996841e-06	113000000	113010000	113950000	113960000	13	1	UI_118882
chr6	113000000	113010000	chr6	114010000	114020000	12	1.5772591024472e-07	1.0589888752394e-05	113000000	113010000	114010000	114020000	12	1	UI_118883
chr6	113010000	113020000	chr6	113360000	113370000	10	5.71069544256101e-05	0.00201915	113010000	113020000	113360000	113370000	10	1	UI_118884
chr6	113010000	113020000	chr6	113430000	113440000	10	0.000365915	0.00994311	113010000	113020000	113430000	113440000	10	1	UI_118885
chr6	113010000	113020000	chr6	113500000	113510000	11	2.12088786568239e-05	0.000850067	113010000	113020000	113500000	113510000	11	1	UI_118886
chr6	113010000	113020000	chr6	113680000	113690000	11	2.11872989421766e-06	0.000110125	113010000	113020000	113680000	113690000	11	1	UI_118887
chr6	113050000	113060000	chr6	114190000	114200000	9	2.2057294904287e-05	0.000879756	113050000	113060000	114190000	114200000	9	1	UI_118888
chr6	113060000	113070000	chr6	113950000	113960000	11	9.20411965663821e-06	0.000407613	113060000	113070000	113950000	113960000	11	1	UI_118889
chr6	113090000	113100000	chr6	114220000	114230000	9	1.45921320912404e-05	0.00061222	113090000	113100000	114220000	114230000	9	1	UI_118892
chr6	113100000	113110000	chr6	113880000	113890000	9	0.000113712	0.00366556	113100000	113110000	113880000	113890000	9	1	UI_118893
chr6	113110000	113120000	chr6	114250000	114260000	8	6.93969499685541e-05	0.00239125	113110000	113120000	114250000	114260000	8	1	UI_118894
chr6	113120000	113130000	chr6	113330000	113340000	13	0.000119761	0.003832	113120000	113130000	113330000	113340000	13	1	UI_118895
chr6	113120000	113130000	chr6	113500000	113510000	15	2.80870741343006e-07	1.7869657405124e-05	113120000	113130000	113500000	113510000	15	1	UI_118896
chr6	113120000	113130000	chr6	113900000	113910000	10	3.73927669409334e-05	0.00139585	113120000	113130000	113900000	113910000	10	1	UI_118897
chr6	113120000	113130000	chr6	114200000	114210000	9	2.84894923716794e-05	0.00110099	113120000	113130000	114200000	114210000	9	1	UI_118898
chr6	113120000	113130000	chr6	114230000	114240000	8	0.000152041	0.0047037	113120000	113130000	114230000	114240000	8	1	UI_118899
chr6	113140000	113150000	chr6	113440000	113450000	15	4.67595543666033e-05	0.00169718	113140000	113150000	113440000	113450000	15	1	UI_118900
chr6	113140000	113150000	chr6	114010000	114020000	12	1.90567398704855e-06	0.000100134	113140000	113150000	114010000	114020000	12	1	UI_118901
chr6	113150000	113160000	chr6	113950000	113960000	13	5.45638271826347e-07	3.25605390231637e-05	113150000	113160000	113950000	113960000	13	1	UI_118902
chr6	113160000	113170000	chr6	113880000	113890000	8	0.000279155	0.00790506	113160000	113170000	113880000	113890000	8	1	UI_118903
chr6	113200000	113210000	chr6	113300000	113310000	15	0.000154311	0.00476389	113200000	113210000	113300000	113310000	15	1	UI_118905
chr6	113200000	113210000	chr6	113330000	113340000	17	7.96621577215753e-05	0.00269481	113200000	113210000	113330000	113340000	17	1	UI_118906
chr6	113200000	113210000	chr6	113390000	113400000	13	0.000101051	0.00331065	113200000	113210000	113390000	113400000	13	1	UI_118907
chr6	113200000	113210000	chr6	113500000	113510000	16	9.01236093861029e-07	5.11818603721836e-05	113200000	113210000	113500000	113510000	16	1	UI_118908
chr6	113200000	113210000	chr6	114010000	114020000	12	9.45324322552323e-07	5.34385123732436e-05	113200000	113210000	114010000	114020000	12	1	UI_118909
chr6	113200000	113210000	chr6	114230000	114240000	10	5.421528906722e-06	0.00025483	113200000	113210000	114230000	114240000	10	1	UI_118911
chr6	113230000	113240000	chr6	114240000	114250000	10	2.81140906873557e-06	0.000141951	113230000	113240000	114240000	114250000	10	1	UI_118912
chr6	113240000	113250000	chr6	113950000	113960000	11	3.0892559676527e-05	0.00118148	113240000	113250000	113950000	113960000	11	1	UI_118913
chr6	113280000	113290000	chr6	113950000	113960000	14	5.80373811079762e-07	3.44251441062257e-05	113280000	113290000	113950000	113960000	14	1	UI_118914
chr6	113290000	113300000	chr6	114220000	114230000	10	3.21916283361304e-06	0.000160181	113290000	113300000	114220000	114230000	10	1	UI_118915
chr6	113310000	113320000	chr6	114170000	114180000	9	0.000214066	0.00630475	113310000	113320000	114170000	114180000	9	1	UI_118916
chr6	113310000	113320000	chr6	114190000	114200000	9	5.88164027011887e-05	0.00207176	113310000	113320000	114190000	114200000	9	1	UI_118917
chr6	113330000	113340000	chr6	113370000	113380000	40	3.62991541195231e-05	0.00136037	113330000	113340000	113370000	113380000	40	1	UI_118918
chr6	113330000	113340000	chr6	113390000	113400000	27	3.02346988874984e-05	0.00115958	113330000	113340000	113390000	113400000	27	1	UI_118919
chr6	113330000	113340000	chr6	113500000	113510000	22	2.48827499049141e-06	0.000127208	113330000	113340000	113500000	113510000	22	1	UI_118920
chr6	113330000	113340000	chr6	113910000	113920000	13	3.12770042287808e-07	1.96951891354787e-05	113330000	113340000	113910000	113920000	13	1	UI_118921
chr6	113330000	113340000	chr6	114210000	114220000	11	1.95619947508717e-06	0.000102516	113330000	113340000	114210000	114220000	11	1	UI_118922
chr6	113370000	113380000	chr6	113730000	113740000	17	5.41640968872972e-08	4.00801425570667e-06	113370000	113380000	113730000	113740000	17	1	UI_118923
chr6	113370000	113380000	chr6	113750000	113760000	14	1.81197272767902e-06	9.57326169051301e-05	113370000	113380000	113750000	113760000	14	1	UI_118924
chr6	113370000	113380000	chr6	113990000	114000000	10	4.99841530971922e-05	0.00179849	113370000	113380000	113990000	114000000	10	1	UI_118925
chr6	113370000	113380000	chr6	114240000	114250000	9	0.000107971	0.00350543	113370000	113380000	114240000	114250000	9	1	UI_118926
chr6	113390000	113400000	chr6	113760000	113770000	10	0.000280381	0.00793467	113390000	113400000	113760000	113770000	10	1	UI_118927
chr6	113390000	113400000	chr6	114010000	114020000	16	5.42358541856233e-09	4.8823462147512e-07	113390000	113400000	114010000	114020000	16	1	UI_118928
chr6	113390000	113400000	chr6	114150000	114160000	8	0.000297836	0.00835148	113390000	113400000	114150000	114160000	8	1	UI_118929
chr6	113440000	113450000	chr6	113500000	113510000	46	1.52301165847725e-06	8.19207272560913e-05	113440000	113450000	113500000	113510000	46	1	UI_118930
chr6	113440000	113450000	chr6	113610000	113620000	22	3.70947544080137e-05	0.00138613	113440000	113450000	113610000	113620000	22	1	UI_118931
chr6	113460000	113470000	chr6	113670000	113680000	13	0.00023444	0.00681263	113460000	113470000	113670000	113680000	13	1	UI_118932
chr6	113500000	113510000	chr6	113800000	113810000	19	1.57733543745254e-05	0.000655602	113500000	113510000	113800000	113810000	19	1	UI_118933
chr6	113500000	113510000	chr6	113840000	113850000	16	4.28671524654308e-05	0.00157324	113500000	113510000	113840000	113850000	16	1	UI_118934
chr6	113500000	113510000	chr6	114120000	114130000	11	5.64607835124401e-05	0.00199922	113500000	113510000	114120000	114130000	11	1	UI_118935
chr6	113500000	113510000	chr6	114270000	114280000	10	6.68628300871223e-05	0.00231556	113500000	113510000	114270000	114280000	10	1	UI_118936
chr6	113520000	113530000	chr6	113770000	113780000	14	3.20862376794127e-05	0.0012212	113520000	113530000	113770000	113780000	14	1	UI_118937
chr6	113520000	113530000	chr6	113990000	114000000	11	2.88552595963323e-05	0.00111333	113520000	113530000	113990000	114000000	11	1	UI_118938
chr6	113520000	113530000	chr6	114150000	114160000	10	2.77946231942169e-05	0.00107747	113520000	113530000	114150000	114160000	10	1	UI_118939
chr6	113520000	113530000	chr6	114250000	114260000	9	3.54746370698126e-05	0.00133309	113520000	113530000	114250000	114260000	9	1	UI_118940
chr6	113560000	113570000	chr6	113950000	113960000	14	0.000101946	0.00333615	113560000	113570000	113950000	113960000	14	1	UI_118941
chr6	113620000	113630000	chr6	114010000	114020000	14	0.000365985	0.0099448	113620000	113630000	114010000	114020000	14	1	UI_118942
chr6	113640000	113650000	chr6	113960000	113970000	15	0.000152763	0.0047228	113640000	113650000	113960000	113970000	15	1	UI_118943
chr6	113670000	113680000	chr6	113690000	113700000	94	9.79318836808324e-06	0.000430525	113670000	113680000	113690000	113700000	94	1	UI_118944
chr6	113670000	113680000	chr6	113730000	113740000	40	0.000289642	0.00815566	113670000	113680000	113730000	113740000	40	1	UI_118945
chr6	113670000	113680000	chr6	113990000	114000000	20	1.76650208786688e-08	1.44214001298369e-06	113670000	113680000	113990000	114000000	20	1	UI_118946
chr6	113680000	113690000	chr6	113810000	113820000	18	0.000252267	0.00725322	113680000	113690000	113810000	113820000	18	1	UI_118948
chr6	113680000	113690000	chr6	114030000	114040000	11	0.000245411	0.00708357	113680000	113690000	114030000	114040000	11	1	UI_118949
chr6	113690000	113700000	chr6	114150000	114160000	11	0.000100617	0.00329846	113690000	113700000	114150000	114160000	11	1	UI_118950
chr6	113730000	113740000	chr6	113910000	113920000	18	0.000132783	0.00418812	113730000	113740000	113910000	113920000	18	1	UI_118952
chr6	113750000	113760000	chr6	114230000	114240000	13	9.48573978824032e-06	0.000418552	113750000	113760000	114230000	114240000	13	1	UI_118953
chr6	113760000	113770000	chr6	114250000	114260000	9	0.000239793	0.00694465	113760000	113770000	114250000	114260000	9	1	UI_118954
chr6	113770000	113780000	chr6	114220000	114230000	11	9.51971692631481e-06	0.000419868	113770000	113780000	114220000	114230000	11	1	UI_118955
chr6	113780000	113790000	chr6	114250000	114260000	9	0.000281092	0.00795169	113780000	113790000	114250000	114260000	9	1	UI_118956
chr6	113810000	113820000	chr6	113860000	113870000	23	0.000198392	0.00590847	113810000	113820000	113860000	113870000	23	1	UI_118957
chr6	113810000	113820000	chr6	113950000	113960000	33	6.82971304869273e-08	4.94810701538058e-06	113810000	113820000	113950000	113960000	33	1	UI_118958
chr6	113810000	113820000	chr6	114010000	114020000	21	3.44893892922011e-05	0.00130083	113810000	113820000	114010000	114020000	21	1	UI_118959
chr6	113880000	113890000	chr6	113990000	114000000	26	8.00844172699055e-05	0.00270703	113880000	113890000	113990000	114000000	26	1	UI_118960
chr6	113880000	113890000	chr6	114080000	114090000	16	0.000141856	0.00443131	113880000	113890000	114080000	114090000	16	1	UI_118961
chr6	113880000	113890000	chr6	114130000	114140000	17	1.14976660348208e-05	0.000496029	113880000	113890000	114130000	114140000	17	1	UI_118962
chr6	113880000	113890000	chr6	114230000	114240000	14	0.000256274	0.00735097	113880000	113890000	114230000	114240000	14	1	UI_118963
chr6	113880000	113890000	chr6	114250000	114260000	12	4.17945319689739e-05	0.00153864	113880000	113890000	114250000	114260000	12	1	UI_118964
chr6	113910000	113920000	chr6	114010000	114020000	47	7.83723308633396e-08	5.60886464153105e-06	113910000	113920000	114010000	114020000	47	1	UI_118965
chr6	113910000	113920000	chr6	114220000	114230000	14	1.47319915155108e-06	7.95081002014446e-05	113910000	113920000	114220000	114230000	14	1	UI_118966
chr6	113930000	113940000	chr6	113950000	113960000	81	0.000149782	0.00464341	113930000	113940000	113950000	113960000	81	1	UI_118967
chr6	113950000	113960000	chr6	114030000	114040000	38	0.000110254	0.00356943	113950000	113960000	114030000	114040000	38	1	UI_118968
chr6	113950000	113960000	chr6	114050000	114060000	31	0.000143064	0.00446377	113950000	113960000	114050000	114060000	31	1	UI_118969
chr6	113990000	114000000	chr6	114010000	114020000	146	1.11276937067318e-11	1.58122655856315e-09	113990000	114000000	114010000	114020000	146	1	UI_118970
chr6	114010000	114020000	chr6	114030000	114040000	101	1.0193941761775e-05	0.000446139	114010000	114020000	114030000	114040000	101	1	UI_118971
chr6	114010000	114020000	chr6	114080000	114090000	45	1.10624907893311e-05	0.000479504	114010000	114020000	114080000	114090000	45	1	UI_118972
chr6	114010000	114020000	chr6	114230000	114240000	31	4.0765397647649e-07	2.50181005152895e-05	114010000	114020000	114230000	114240000	31	1	UI_118973
chr6	114040000	114050000	chr6	114130000	114140000	24	0.00013355	0.00420877	114040000	114050000	114130000	114140000	24	1	UI_118974
chr6	114080000	114090000	chr6	114130000	114140000	42	3.9019848253042e-09	3.60579579978904e-07	114080000	114090000	114130000	114140000	42	1	UI_118975
chr6	114130000	114140000	chr6	114170000	114180000	78	2.18089450185087e-08	1.74808455326678e-06	114130000	114140000	114170000	114180000	78	1	UI_118976
chr6	114150000	114160000	chr6	114170000	114180000	117	5.74573441071321e-06	0.000268352	114150000	114160000	114170000	114180000	117	1	UI_118977
chr6	114170000	114180000	chr6	114220000	114230000	41	0.000243306	0.0070317	114170000	114180000	114220000	114230000	41	1	UI_118978
chr6	114310000	114320000	chr6	114400000	114410000	33	9.29357066303366e-14	1.7827979971535e-11	114310000	114320000	114400000	114410000	33	1	UI_118979
chr6	115730000	115740000	chr6	115930000	115940000	11	0.000107227	0.00348442	115730000	115740000	115930000	115940000	11	1	UI_118981
chr6	115760000	115770000	chr6	115830000	115840000	19	9.63749958669702e-05	0.00317735	115760000	115770000	115830000	115840000	19	1	UI_118982
chr6	115830000	115840000	chr6	115930000	115940000	27	3.58012243460595e-09	3.33243620326798e-07	115830000	115840000	115930000	115940000	27	1	UI_118983
chr6	115890000	115900000	chr6	115930000	115940000	29	3.30113628639531e-06	0.000163801	115890000	115900000	115930000	115940000	29	1	UI_118984
chr6	115900000	115910000	chr6	116420000	116430000	11	1.91972756106669e-06	0.000100795	115900000	115910000	116420000	116430000	11	1	UI_118985
chr6	116290000	116300000	chr6	116320000	116330000	20	7.71527659408122e-06	0.000348615	116290000	116300000	116320000	116330000	20	1	UI_118986
chr6	116330000	116340000	chr6	116400000	116410000	17	3.5096075871873e-06	0.000173017	116330000	116340000	116400000	116410000	17	1	UI_118987
chr6	116350000	116360000	chr6	116400000	116410000	33	1.79085269395696e-10	2.09669052211065e-08	116350000	116360000	116400000	116410000	33	1	UI_118989
chr6	116420000	116430000	chr6	116600000	116610000	16	0.000117134	0.00375972	116420000	116430000	116600000	116610000	16	1	UI_118991
chr6	116480000	116490000	chr6	116890000	116900000	10	0.000123758	0.00394201	116480000	116490000	116890000	116900000	10	1	UI_118992
chr6	116540000	116550000	chr6	116860000	116870000	10	0.000129761	0.00410637	116540000	116550000	116860000	116870000	10	1	UI_118993
chr6	116540000	116550000	chr6	116930000	116940000	10	1.93407975892336e-05	0.000784292	116540000	116550000	116930000	116940000	10	1	UI_118994
chr6	116570000	116580000	chr6	116690000	116700000	27	0.00027059	0.00769815	116570000	116580000	116690000	116700000	27	1	UI_118995
chr6	116570000	116580000	chr6	116960000	116970000	15	2.846637702401e-09	2.69890607315777e-07	116570000	116580000	116960000	116970000	15	1	UI_118998
chr6	116570000	116580000	chr6	117000000	117010000	9	0.000332067	0.00916088	116570000	116580000	117000000	117010000	9	1	UI_118999
chr6	116580000	116590000	chr6	116600000	116610000	67	1.59733197608135e-06	8.5508485035737e-05	116580000	116590000	116600000	116610000	67	1	UI_119000
chr6	116580000	116590000	chr6	116780000	116790000	15	4.01877329578276e-07	2.46997239491791e-05	116580000	116590000	116780000	116790000	15	1	UI_119001
chr6	116610000	116620000	chr6	116670000	116680000	21	1.49250182658102e-05	0.000624487	116610000	116620000	116670000	116680000	21	1	UI_119003
chr6	116630000	116640000	chr6	116690000	116700000	43	2.98878909179028e-10	3.37058462503252e-08	116630000	116640000	116690000	116700000	43	1	UI_119004
chr6	116630000	116640000	chr6	116760000	116770000	16	5.18708713532941e-05	0.00185744	116630000	116640000	116760000	116770000	16	1	UI_119005
chr6	116670000	116680000	chr6	116690000	116700000	74	8.3270966122288e-06	0.000372973	116670000	116680000	116690000	116700000	74	1	UI_119006
chr6	116670000	116680000	chr6	116720000	116730000	40	6.79034620613393e-05	0.00234658	116670000	116680000	116720000	116730000	40	1	UI_119007
chr6	116670000	116680000	chr6	116840000	116850000	13	2.16138811298955e-05	0.00086422	116670000	116680000	116840000	116850000	13	1	UI_119008
chr6	116670000	116680000	chr6	116880000	116890000	16	1.40791830293326e-06	7.63578889251594e-05	116670000	116680000	116880000	116890000	16	1	UI_119009
chr6	116760000	116770000	chr6	116830000	116840000	27	3.22878028272902e-06	0.000160608	116760000	116770000	116830000	116840000	27	1	UI_119012
chr6	117000000	117010000	chr6	117080000	117090000	16	0.000160626	0.00493027	117000000	117010000	117080000	117090000	16	1	UI_119015
chr6	117620000	117630000	chr6	117930000	117940000	10	9.65187551488371e-05	0.00318141	117620000	117630000	117930000	117940000	10	1	UI_119016
chr6	117690000	117700000	chr6	117920000	117930000	18	2.47620089594085e-06	0.00012665	117690000	117700000	117920000	117930000	18	1	UI_119018
chr6	117730000	117740000	chr6	117990000	118000000	13	0.000148183	0.00460085	117730000	117740000	117990000	118000000	13	1	UI_119019
chr6	117760000	117770000	chr6	118020000	118030000	19	1.67627873825456e-05	0.000691617	117760000	117770000	118020000	118030000	19	1	UI_119020
chr6	117760000	117770000	chr6	118630000	118640000	9	8.24086304422218e-05	0.00277513	117760000	117770000	118630000	118640000	9	1	UI_119022
chr6	117760000	117770000	chr6	118900000	118910000	9	3.11600296939835e-05	0.00119051	117760000	117770000	118900000	118910000	9	1	UI_119023
chr6	117760000	117770000	chr6	118960000	118970000	9	3.22784659852137e-05	0.00122747	117760000	117770000	118960000	118970000	9	1	UI_119024
chr6	117760000	117770000	chr6	119010000	119020000	8	0.000128487	0.00407146	117760000	117770000	119010000	119020000	8	1	UI_119025
chr6	117760000	117770000	chr6	119030000	119040000	8	0.000225163	0.00658177	117760000	117770000	119030000	119040000	8	1	UI_119026
chr6	117760000	117770000	chr6	119060000	119070000	8	0.000108661	0.00352492	117760000	117770000	119060000	119070000	8	1	UI_119027
chr6	117810000	117820000	chr6	118940000	118950000	10	1.49062814109015e-05	0.000623795	117810000	117820000	118940000	118950000	10	1	UI_119028
chr6	117850000	117860000	chr6	117920000	117930000	26	4.86101796193761e-05	0.00175544	117850000	117860000	117920000	117930000	26	1	UI_119029
chr6	118630000	118640000	chr6	118690000	118700000	19	3.67229333590332e-06	0.00018016	118630000	118640000	118690000	118700000	19	1	UI_119033
chr6	118630000	118640000	chr6	118710000	118720000	14	0.000305423	0.00853287	118630000	118640000	118710000	118720000	14	1	UI_119034
chr6	118630000	118640000	chr6	118870000	118880000	10	0.000104923	0.00341952	118630000	118640000	118870000	118880000	10	1	UI_119035
chr6	118630000	118640000	chr6	119190000	119200000	8	0.000272999	0.00775626	118630000	118640000	119190000	119200000	8	1	UI_119036
chr6	118670000	118680000	chr6	118940000	118950000	13	2.04817715990967e-05	0.000824637	118670000	118680000	118940000	118950000	13	1	UI_119037
chr6	118900000	118910000	chr6	119100000	119110000	17	1.14213881004083e-07	7.90403570539644e-06	118900000	118910000	119100000	119110000	17	1	UI_119039
chr6	119010000	119020000	chr6	119030000	119040000	59	2.23307647256011e-05	0.000889284	119010000	119020000	119030000	119040000	59	1	UI_119045
chr6	119010000	119020000	chr6	119080000	119090000	19	7.49130722502276e-05	0.00255485	119010000	119020000	119080000	119090000	19	1	UI_119046
chr6	119030000	119040000	chr6	119060000	119070000	43	3.01353599628517e-05	0.00115621	119030000	119040000	119060000	119070000	43	1	UI_119047
chr6	119030000	119040000	chr6	119100000	119110000	37	3.93323334147387e-09	3.63209897367425e-07	119030000	119040000	119100000	119110000	37	1	UI_119048
chr6	119210000	119220000	chr6	119670000	119680000	9	0.000320492	0.00889038	119210000	119220000	119670000	119680000	9	1	UI_119049
chr6	119220000	119230000	chr6	119250000	119260000	30	0.000307931	0.00859226	119220000	119230000	119250000	119260000	30	1	UI_119050
chr6	119450000	119460000	chr6	119940000	119950000	8	0.000366626	0.00995948	119450000	119460000	119940000	119950000	8	1	UI_119051
chr6	119490000	119500000	chr6	119630000	119640000	13	6.34193236099024e-05	0.00221167	119490000	119500000	119630000	119640000	13	1	UI_119055
chr6	119490000	119500000	chr6	119660000	119670000	22	1.43647291660534e-09	1.43777314271075e-07	119490000	119500000	119660000	119670000	22	1	UI_119056
chr6	119660000	119670000	chr6	119940000	119950000	13	1.85173230162321e-05	0.000754872	119660000	119670000	119940000	119950000	13	1	UI_119058
chr6	119670000	119680000	chr6	120290000	120300000	9	6.03651011244538e-05	0.00211894	119670000	119680000	120290000	120300000	9	1	UI_119059
chr6	119780000	119790000	chr6	119860000	119870000	20	0.000368103	0.00999327	119780000	119790000	119860000	119870000	20	1	UI_119060
chr6	119780000	119790000	chr6	119940000	119950000	16	1.07915622086025e-06	6.01851239080484e-05	119780000	119790000	119940000	119950000	16	1	UI_119061
chr6	119800000	119810000	chr6	119860000	119870000	27	1.95636536667319e-07	1.28802226505792e-05	119800000	119810000	119860000	119870000	27	1	UI_119062
chr6	119860000	119870000	chr6	119940000	119950000	31	6.72686665836034e-08	4.88063794830906e-06	119860000	119870000	119940000	119950000	31	1	UI_119063
chr6	119920000	119930000	chr6	119940000	119950000	51	4.16694831523522e-07	2.55225661864965e-05	119920000	119930000	119940000	119950000	51	1	UI_119064
chr6	121380000	121390000	chr6	121630000	121640000	11	2.4478897985011e-05	0.00096398	121380000	121390000	121630000	121640000	11	1	UI_119065
chr6	121390000	121400000	chr6	121650000	121660000	13	0.000171691	0.00521908	121390000	121400000	121650000	121660000	13	1	UI_119066
chr6	121650000	121660000	chr6	122200000	122210000	11	3.9523965731249e-05	0.00146495	121650000	121660000	122200000	122210000	11	1	UI_119067
chr6	121650000	121660000	chr6	122380000	122390000	10	4.55356177470358e-05	0.0016583	121650000	121660000	122380000	122390000	10	1	UI_119068
chr6	121650000	121660000	chr6	122420000	122430000	10	2.62699998400701e-05	0.00102549	121650000	121660000	122420000	122430000	10	1	UI_119069
chr6	121650000	121660000	chr6	122470000	122480000	11	2.20726519001907e-06	0.000114255	121650000	121660000	122470000	122480000	11	1	UI_119070
chr6	121650000	121660000	chr6	122780000	122790000	8	8.03127489888095e-05	0.00271347	121650000	121660000	122780000	122790000	8	1	UI_119073
chr6	121750000	121760000	chr6	122440000	122450000	8	0.000277165	0.00785695	121750000	121760000	122440000	122450000	8	1	UI_119076
chr6	121750000	121760000	chr6	122460000	122470000	10	9.11313540887185e-06	0.000404032	121750000	121760000	122460000	122470000	10	1	UI_119077
chr6	121800000	121810000	chr6	122140000	122150000	14	3.52220051646695e-08	2.70678089128502e-06	121800000	121810000	122140000	122150000	14	1	UI_119079
chr6	121820000	121830000	chr6	121840000	121850000	69	9.6084184703126e-09	8.2547082269377e-07	121820000	121830000	121840000	121850000	69	1	UI_119081
chr6	121820000	121830000	chr6	122010000	122020000	12	0.000101255	0.00331646	121820000	121830000	122010000	122020000	12	1	UI_119083
chr6	121820000	121830000	chr6	122140000	122150000	10	0.000126374	0.00401352	121820000	121830000	122140000	122150000	10	1	UI_119084
chr6	121820000	121830000	chr6	122250000	122260000	14	4.48361191835522e-08	3.37407302515156e-06	121820000	121830000	122250000	122260000	14	1	UI_119085
chr6	121840000	121850000	chr6	121970000	121980000	17	0.000250161	0.00720106	121840000	121850000	121970000	121980000	17	1	UI_119086
chr6	121840000	121850000	chr6	122090000	122100000	18	5.47928392278001e-07	3.268279411671e-05	121840000	121850000	122090000	122100000	18	1	UI_119087
chr6	121840000	121850000	chr6	122180000	122190000	14	6.687985394561e-05	0.00231604	121840000	121850000	122180000	122190000	14	1	UI_119088
chr6	121840000	121850000	chr6	122240000	122250000	14	2.62310423516199e-06	0.000133364	121840000	121850000	122240000	122250000	14	1	UI_119089
chr6	121850000	121860000	chr6	122110000	122120000	17	2.62673706019097e-07	1.68186277253031e-05	121850000	121860000	122110000	122120000	17	1	UI_119090
chr6	121870000	121880000	chr6	122110000	122120000	10	0.000103039	0.00336719	121870000	121880000	122110000	122120000	10	1	UI_119091
chr6	121890000	121900000	chr6	122200000	122210000	12	1.61348173030697e-05	0.000668809	121890000	121900000	122200000	122210000	12	1	UI_119092
chr6	121910000	121920000	chr6	121970000	121980000	22	2.306856569701e-05	0.00091504	121910000	121920000	121970000	121980000	22	1	UI_119093
chr6	121910000	121920000	chr6	122100000	122110000	9	0.000335109	0.00923183	121910000	121920000	122100000	122110000	9	1	UI_119094
chr6	121910000	121920000	chr6	122270000	122280000	8	0.000143861	0.00448524	121910000	121920000	122270000	122280000	8	1	UI_119095
chr6	121970000	121980000	chr6	122110000	122120000	15	1.5275996072872e-05	0.00063732	121970000	121980000	122110000	122120000	15	1	UI_119096
chr6	121970000	121980000	chr6	122200000	122210000	25	8.66504287451287e-13	1.45095777317232e-10	121970000	121980000	122200000	122210000	25	1	UI_119098
chr6	121970000	121980000	chr6	122370000	122380000	10	7.06467413152701e-06	0.000322479	121970000	121980000	122370000	122380000	10	1	UI_119100
chr6	122010000	122020000	chr6	122140000	122150000	12	0.000234025	0.00680236	122010000	122020000	122140000	122150000	12	1	UI_119101
chr6	122010000	122020000	chr6	122360000	122370000	9	7.5075048763577e-05	0.00255966	122010000	122020000	122360000	122370000	9	1	UI_119102
chr6	122070000	122080000	chr6	122200000	122210000	15	0.000223242	0.00653313	122070000	122080000	122200000	122210000	15	1	UI_119103
chr6	122180000	122190000	chr6	122360000	122370000	16	7.50181539204021e-05	0.00255789	122180000	122190000	122360000	122370000	16	1	UI_119104
chr6	122200000	122210000	chr6	122290000	122300000	19	0.000143753	0.00448234	122200000	122210000	122290000	122300000	19	1	UI_119105
chr6	122200000	122210000	chr6	122330000	122340000	30	1.84272081582699e-13	3.39264534493295e-11	122200000	122210000	122330000	122340000	30	1	UI_119106
chr6	122200000	122210000	chr6	122360000	122370000	20	1.23174225606075e-08	1.03640002027472e-06	122200000	122210000	122360000	122370000	20	1	UI_119107
chr6	125170000	125180000	chr6	125440000	125450000	12	1.27407757129373e-06	6.98245928390993e-05	125170000	125180000	125440000	125450000	12	1	UI_119110
chr6	125200000	125210000	chr6	125360000	125370000	12	0.000180791	0.00545575	125200000	125210000	125360000	125370000	12	1	UI_119112
chr6	125200000	125210000	chr6	126260000	126270000	8	0.000272159	0.00773618	125200000	125210000	126260000	126270000	8	1	UI_119113
chr6	125280000	125290000	chr6	126110000	126120000	13	8.97266140480302e-08	6.34641604537596e-06	125280000	125290000	126110000	126120000	13	1	UI_119115
chr6	125280000	125290000	chr6	126260000	126270000	9	0.000176965	0.00535668	125280000	125290000	126260000	126270000	9	1	UI_119116
chr6	125320000	125330000	chr6	126110000	126120000	8	0.000340837	0.00936546	125320000	125330000	126110000	126120000	8	1	UI_119117
chr6	125340000	125350000	chr6	126100000	126110000	9	5.67277011181943e-05	0.00200748	125340000	125350000	126100000	126110000	9	1	UI_119118
chr6	125340000	125350000	chr6	126230000	126240000	10	2.38530674709316e-05	0.000942178	125340000	125350000	126230000	126240000	10	1	UI_119119
chr6	125360000	125370000	chr6	125420000	125430000	30	9.86988114413218e-06	0.000433515	125360000	125370000	125420000	125430000	30	1	UI_119120
chr6	125420000	125430000	chr6	125580000	125590000	16	0.0002793	0.00790857	125420000	125430000	125580000	125590000	16	1	UI_119121
chr6	125420000	125430000	chr6	125620000	125630000	21	5.91180166623029e-09	5.28302200434652e-07	125420000	125430000	125620000	125630000	21	1	UI_119122
chr6	125420000	125430000	chr6	126080000	126090000	11	1.67064902393695e-05	0.000689587	125420000	125430000	126080000	126090000	11	1	UI_119123
chr6	125460000	125470000	chr6	126070000	126080000	8	0.000111029	0.00359076	125460000	125470000	126070000	126080000	8	1	UI_119125
chr6	125480000	125490000	chr6	126110000	126120000	11	3.64003360407472e-05	0.0013637	125480000	125490000	126110000	126120000	11	1	UI_119126
chr6	125520000	125530000	chr6	125580000	125590000	20	0.000132118	0.00417031	125520000	125530000	125580000	125590000	20	1	UI_119128
chr6	125530000	125540000	chr6	126260000	126270000	13	2.70312665329647e-06	0.000137032	125530000	125540000	126260000	126270000	13	1	UI_119129
chr6	126110000	126120000	chr6	127580000	127590000	10	1.83329349908764e-06	9.67430087540354e-05	126110000	126120000	127580000	127590000	10	1	UI_119132
chr6	126220000	126230000	chr6	127520000	127530000	9	3.13964692379032e-05	0.00119834	126220000	126230000	127520000	127530000	9	1	UI_119133
chr6	126230000	126240000	chr6	127610000	127620000	8	0.000192714	0.00576308	126230000	126240000	127610000	127620000	8	1	UI_119134
chr6	126240000	126250000	chr6	127040000	127050000	9	0.000191255	0.00572653	126240000	126250000	127040000	127050000	9	1	UI_119135
chr6	126240000	126250000	chr6	127520000	127530000	14	1.00986845576756e-09	1.03900001267962e-07	126240000	126250000	127520000	127530000	14	1	UI_119136
chr6	126260000	126270000	chr6	126980000	126990000	12	9.76473234970339e-06	0.000429412	126260000	126270000	126980000	126990000	12	1	UI_119137
chr6	126260000	126270000	chr6	127440000	127450000	9	4.21822624430494e-05	0.00155117	126260000	126270000	127440000	127450000	9	1	UI_119138
chr6	126260000	126270000	chr6	127460000	127470000	10	1.06129922745549e-05	0.000462197	126260000	126270000	127460000	127470000	10	1	UI_119139
chr6	126260000	126270000	chr6	127640000	127650000	8	0.000128781	0.0040797	126260000	126270000	127640000	127650000	8	1	UI_119140
chr6	126320000	126330000	chr6	126500000	126510000	16	1.0152654684739e-06	5.69859184185916e-05	126320000	126330000	126500000	126510000	16	1	UI_119141
chr6	126320000	126330000	chr6	126660000	126670000	11	5.56824732249599e-06	0.000260976	126320000	126330000	126660000	126670000	11	1	UI_119142
chr6	126320000	126330000	chr6	127110000	127120000	8	4.92149375570321e-05	0.00177455	126320000	126330000	127110000	127120000	8	1	UI_119143
chr6	126320000	126330000	chr6	127370000	127380000	7	0.000295279	0.00829081	126320000	126330000	127370000	127380000	7	1	UI_119144
chr6	126320000	126330000	chr6	127490000	127500000	8	2.98919580636608e-05	0.00114807	126320000	126330000	127490000	127500000	8	1	UI_119145
chr6	126330000	126340000	chr6	127580000	127590000	13	5.84529582432757e-09	5.22800169192717e-07	126330000	126340000	127580000	127590000	13	1	UI_119146
chr6	126340000	126350000	chr6	126400000	126410000	26	3.54831209530056e-05	0.00133337	126340000	126350000	126400000	126410000	26	1	UI_119147
chr6	126340000	126350000	chr6	127120000	127130000	7	0.000172623	0.00524396	126340000	126350000	127120000	127130000	7	1	UI_119148
chr6	126350000	126360000	chr6	127370000	127380000	11	7.89714927610289e-07	4.54511243226815e-05	126350000	126360000	127370000	127380000	11	1	UI_119149
chr6	126350000	126360000	chr6	127580000	127590000	9	4.05816034924795e-05	0.0014995	126350000	126360000	127580000	127590000	9	1	UI_119150
chr6	126360000	126370000	chr6	126500000	126510000	18	3.41237711185555e-05	0.00128869	126360000	126370000	126500000	126510000	18	1	UI_119151
chr6	126360000	126370000	chr6	126630000	126640000	13	3.92577483783497e-05	0.00145641	126360000	126370000	126630000	126640000	13	1	UI_119152
chr6	126360000	126370000	chr6	127140000	127150000	9	5.38319217256227e-05	0.001918	126360000	126370000	127140000	127150000	9	1	UI_119153
chr6	126360000	126370000	chr6	127230000	127240000	8	9.64236074229551e-05	0.00317873	126360000	126370000	127230000	127240000	8	1	UI_119154
chr6	126390000	126400000	chr6	126630000	126640000	17	7.24557654059002e-05	0.00248231	126390000	126400000	126630000	126640000	17	1	UI_119155
chr6	126390000	126400000	chr6	127320000	127330000	10	2.06158901631916e-05	0.000829292	126390000	126400000	127320000	127330000	10	1	UI_119156
chr6	126400000	126410000	chr6	126930000	126940000	10	0.000111713	0.0036101	126400000	126410000	126930000	126940000	10	1	UI_119157
chr6	126400000	126410000	chr6	127340000	127350000	10	9.68743833104693e-06	0.000426442	126400000	126410000	127340000	127350000	10	1	UI_119158
chr6	126420000	126430000	chr6	126950000	126960000	9	0.000194633	0.00581238	126420000	126430000	126950000	126960000	9	1	UI_119159
chr6	126420000	126430000	chr6	127030000	127040000	11	1.8411535276953e-05	0.000751043	126420000	126430000	127030000	127040000	11	1	UI_119160
chr6	126490000	126500000	chr6	127500000	127510000	9	3.77274802287871e-05	0.0014067	126490000	126500000	127500000	127510000	9	1	UI_119161
chr6	126500000	126510000	chr6	126660000	126670000	18	1.84489059494692e-07	1.2209811843926e-05	126500000	126510000	126660000	126670000	18	1	UI_119162
chr6	126500000	126510000	chr6	127030000	127040000	10	4.99151363395887e-05	0.00179636	126500000	126510000	127030000	127040000	10	1	UI_119163
chr6	126500000	126510000	chr6	127110000	127120000	9	2.8721451238086e-05	0.00110876	126500000	126510000	127110000	127120000	9	1	UI_119164
chr6	126500000	126510000	chr6	127580000	127590000	8	0.000140528	0.00439582	126500000	126510000	127580000	127590000	8	1	UI_119165
chr6	126510000	126520000	chr6	127520000	127530000	8	0.000275071	0.00780646	126510000	126520000	127520000	127530000	8	1	UI_119166
chr6	126580000	126590000	chr6	127520000	127530000	10	6.24008435368116e-06	0.000288816	126580000	126590000	127520000	127530000	10	1	UI_119167
chr6	126650000	126660000	chr6	126980000	126990000	14	7.0933618279602e-05	0.00243688	126650000	126660000	126980000	126990000	14	1	UI_119168
chr6	126660000	126670000	chr6	127510000	127520000	11	2.24086699946498e-07	1.45654679861203e-05	126660000	126670000	127510000	127520000	11	1	UI_119169
chr6	126860000	126870000	chr6	127500000	127510000	9	0.000152179	0.00470746	126860000	126870000	127500000	127510000	9	1	UI_119171
chr6	126870000	126880000	chr6	127420000	127430000	13	4.14359851484073e-07	2.53939460079111e-05	126870000	126880000	127420000	127430000	13	1	UI_119172
chr6	126870000	126880000	chr6	127580000	127590000	9	0.000217435	0.00638844	126870000	126880000	127580000	127590000	9	1	UI_119173
chr6	126890000	126900000	chr6	127520000	127530000	9	0.000292143	0.00821512	126890000	126900000	127520000	127530000	9	1	UI_119174
chr6	126950000	126960000	chr6	127370000	127380000	8	0.000270826	0.0077039	126950000	126960000	127370000	127380000	8	1	UI_119175
chr6	126950000	126960000	chr6	127440000	127450000	9	5.54316534704014e-05	0.00196762	126950000	126960000	127440000	127450000	9	1	UI_119176
chr6	126980000	126990000	chr6	127130000	127140000	14	0.000187487	0.00562895	126980000	126990000	127130000	127140000	14	1	UI_119177
chr6	126980000	126990000	chr6	127240000	127250000	14	3.46547882561868e-05	0.00130619	126980000	126990000	127240000	127250000	14	1	UI_119178
chr6	126980000	126990000	chr6	127490000	127500000	9	0.000179487	0.00542229	126980000	126990000	127490000	127500000	9	1	UI_119179
chr6	126980000	126990000	chr6	127580000	127590000	12	5.2248311453668e-06	0.000246587	126980000	126990000	127580000	127590000	12	1	UI_119180
chr6	127030000	127040000	chr6	127240000	127250000	16	2.29819084551753e-06	0.000118451	127030000	127040000	127240000	127250000	16	1	UI_119181
chr6	127030000	127040000	chr6	127360000	127370000	13	1.73979610145735e-05	0.000714592	127030000	127040000	127360000	127370000	13	1	UI_119182
chr6	127040000	127050000	chr6	127090000	127100000	24	0.000136389	0.00428495	127040000	127050000	127090000	127100000	24	1	UI_119183
chr6	127040000	127050000	chr6	127130000	127140000	18	4.16652481912177e-05	0.00153451	127040000	127050000	127130000	127140000	18	1	UI_119184
chr6	127070000	127080000	chr6	127500000	127510000	10	0.000315014	0.00876083	127070000	127080000	127500000	127510000	10	1	UI_119185
chr6	127090000	127100000	chr6	127420000	127430000	10	6.12259988135509e-05	0.0021452	127090000	127100000	127420000	127430000	10	1	UI_119186
chr6	127090000	127100000	chr6	127580000	127590000	12	8.74943547314032e-07	4.982732733844e-05	127090000	127100000	127580000	127590000	12	1	UI_119187
chr6	127110000	127120000	chr6	127580000	127590000	9	0.000203556	0.00603925	127110000	127120000	127580000	127590000	9	1	UI_119188
chr6	127130000	127140000	chr6	127370000	127380000	9	0.000302635	0.00846644	127130000	127140000	127370000	127380000	9	1	UI_119189
chr6	127130000	127140000	chr6	127580000	127590000	9	0.000207768	0.00614541	127130000	127140000	127580000	127590000	9	1	UI_119191
chr6	127140000	127150000	chr6	127420000	127430000	14	8.07328181701555e-06	0.00036294	127140000	127150000	127420000	127430000	14	1	UI_119192
chr6	127230000	127240000	chr6	127580000	127590000	10	0.000277052	0.00785425	127230000	127240000	127580000	127590000	10	1	UI_119193
chr6	127240000	127250000	chr6	127370000	127380000	22	9.47552289134017e-10	9.79721066442579e-08	127240000	127250000	127370000	127380000	22	1	UI_119194
chr6	127420000	127430000	chr6	127510000	127520000	19	0.000212329	0.00626082	127420000	127430000	127510000	127520000	19	1	UI_119195
chr6	127440000	127450000	chr6	127500000	127510000	25	3.16902841812463e-05	0.00120805	127440000	127450000	127500000	127510000	25	1	UI_119196
chr6	127490000	127500000	chr6	127580000	127590000	21	2.47648065679203e-05	0.000973739	127490000	127500000	127580000	127590000	21	1	UI_119198
chr6	127520000	127530000	chr6	127790000	127800000	13	0.000104683	0.00341284	127520000	127530000	127790000	127800000	13	1	UI_119199
chr6	127620000	127630000	chr6	127660000	127670000	30	2.89430627776032e-05	0.00111622	127620000	127630000	127660000	127670000	30	1	UI_119201
chr6	127640000	127650000	chr6	127740000	127750000	17	1.98931167112491e-05	0.000803894	127640000	127650000	127740000	127750000	17	1	UI_119203
chr6	127640000	127650000	chr6	127830000	127840000	13	3.17241571133457e-06	0.000158113	127640000	127650000	127830000	127840000	13	1	UI_119204
chr6	127640000	127650000	chr6	127850000	127860000	12	0.00026259	0.00750476	127640000	127650000	127850000	127860000	12	1	UI_119205
chr6	127660000	127670000	chr6	127680000	127690000	62	1.67805676516094e-06	8.93686702544049e-05	127660000	127670000	127680000	127690000	62	1	UI_119206
chr6	127660000	127670000	chr6	127740000	127750000	26	4.01946342255289e-08	3.05348917164433e-06	127660000	127670000	127740000	127750000	26	1	UI_119207
chr6	127680000	127690000	chr6	127740000	127750000	31	1.20416753809193e-08	1.01494817888659e-06	127680000	127690000	127740000	127750000	31	1	UI_119208
chr6	128040000	128050000	chr6	128970000	128980000	8	0.000115184	0.00370618	128040000	128050000	128970000	128980000	8	1	UI_119211
chr6	128050000	128060000	chr6	128290000	128300000	17	7.84193078851575e-06	0.000353678	128050000	128060000	128290000	128300000	17	1	UI_119212
chr6	128130000	128140000	chr6	128840000	128850000	10	4.76784956853276e-05	0.001726	128130000	128140000	128840000	128850000	10	1	UI_119214
chr6	128170000	128180000	chr6	128280000	128290000	12	0.000154819	0.00477738	128170000	128180000	128280000	128290000	12	1	UI_119215
chr6	128260000	128270000	chr6	128380000	128390000	16	8.98868309984138e-05	0.00299124	128260000	128270000	128380000	128390000	16	1	UI_119217
chr6	128260000	128270000	chr6	128790000	128800000	9	0.000115611	0.00371767	128260000	128270000	128790000	128800000	9	1	UI_119218
chr6	128260000	128270000	chr6	128920000	128930000	10	3.16777228678937e-05	0.00120762	128260000	128270000	128920000	128930000	10	1	UI_119219
chr6	128290000	128300000	chr6	128430000	128440000	17	9.70528011192422e-07	5.47221130322423e-05	128290000	128300000	128430000	128440000	17	1	UI_119220
chr6	128330000	128340000	chr6	128820000	128830000	11	4.22944131827711e-05	0.00155475	128330000	128340000	128820000	128830000	11	1	UI_119223
chr6	128420000	128430000	chr6	128750000	128760000	10	0.000289832	0.00816042	128420000	128430000	128750000	128760000	10	1	UI_119224
chr6	128430000	128440000	chr6	128790000	128800000	9	5.96752939303639e-05	0.00209788	128430000	128440000	128790000	128800000	9	1	UI_119225
chr6	128780000	128790000	chr6	129530000	129540000	8	0.000224826	0.00657344	128780000	128790000	129530000	129540000	8	1	UI_119229
chr6	128820000	128830000	chr6	128920000	128930000	26	1.06701385344045e-06	5.95765945650138e-05	128820000	128830000	128920000	128930000	26	1	UI_119230
chr6	128830000	128840000	chr6	129810000	129820000	9	7.2096405965167e-05	0.00247163	128830000	128840000	129810000	129820000	9	1	UI_119231
chr6	128840000	128850000	chr6	129570000	129580000	9	0.000230678	0.00671929	128840000	128850000	129570000	129580000	9	1	UI_119235
chr6	128840000	128850000	chr6	129660000	129670000	11	4.03103138084829e-06	0.000195779	128840000	128850000	129660000	129670000	11	1	UI_119237
chr6	128870000	128880000	chr6	129810000	129820000	12	4.23983599446553e-07	2.59290588118981e-05	128870000	128880000	129810000	129820000	12	1	UI_119239
chr6	128890000	128900000	chr6	129030000	129040000	16	1.08880839041921e-05	0.000472811	128890000	128900000	129030000	129040000	16	1	UI_119241
chr6	128890000	128900000	chr6	129500000	129510000	10	4.01018028464794e-05	0.00148388	128890000	128900000	129500000	129510000	10	1	UI_119242
chr6	128900000	128910000	chr6	129530000	129540000	11	3.28442211099676e-05	0.00124632	128900000	128910000	129530000	129540000	11	1	UI_119243
chr6	128920000	128930000	chr6	128970000	128980000	29	1.32355664615236e-05	0.000561541	128920000	128930000	128970000	128980000	29	1	UI_119244
chr6	129050000	129060000	chr6	129660000	129670000	14	6.72989702534189e-09	5.95282610044576e-07	129050000	129060000	129660000	129670000	14	1	UI_119245
chr6	129050000	129060000	chr6	129690000	129700000	9	4.54301153659276e-05	0.001655	129050000	129060000	129690000	129700000	9	1	UI_119246
chr6	129060000	129070000	chr6	129500000	129510000	12	2.03647401529549e-05	0.000820553	129060000	129070000	129500000	129510000	12	1	UI_119247
chr6	129070000	129080000	chr6	129660000	129670000	9	0.000270094	0.00768626	129070000	129080000	129660000	129670000	9	1	UI_119248
chr6	129110000	129120000	chr6	129530000	129540000	11	0.000124741	0.00396867	129110000	129120000	129530000	129540000	11	1	UI_119249
chr6	129190000	129200000	chr6	129530000	129540000	12	0.000274106	0.00778328	129190000	129200000	129530000	129540000	12	1	UI_119250
chr6	129200000	129210000	chr6	129500000	129510000	15	4.04719852449168e-07	2.48570009633651e-05	129200000	129210000	129500000	129510000	15	1	UI_119251
chr6	129200000	129210000	chr6	129810000	129820000	10	4.0184301215234e-05	0.00148663	129200000	129210000	129810000	129820000	10	1	UI_119252
chr6	129230000	129240000	chr6	129530000	129540000	19	9.9478025504288e-12	1.42399062168072e-09	129230000	129240000	129530000	129540000	19	1	UI_119253
chr6	129300000	129310000	chr6	129530000	129540000	19	7.84198235391813e-06	0.000353679	129300000	129310000	129530000	129540000	19	1	UI_119254
chr6	129330000	129340000	chr6	129530000	129540000	17	0.000183345	0.00552144	129330000	129340000	129530000	129540000	17	1	UI_119255
chr6	129350000	129360000	chr6	129390000	129400000	20	0.000102862	0.00336207	129350000	129360000	129390000	129400000	20	1	UI_119256
chr6	129350000	129360000	chr6	129500000	129510000	21	3.83574959296959e-07	2.36894693462874e-05	129350000	129360000	129500000	129510000	21	1	UI_119257
chr6	129350000	129360000	chr6	129570000	129580000	18	3.24042181629998e-07	2.03406866205824e-05	129350000	129360000	129570000	129580000	18	1	UI_119258
chr6	129350000	129360000	chr6	129660000	129670000	14	4.69642948263215e-06	0.000224281	129350000	129360000	129660000	129670000	14	1	UI_119259
chr6	129390000	129400000	chr6	129500000	129510000	15	0.000159754	0.00490744	129390000	129400000	129500000	129510000	15	1	UI_119260
chr6	129450000	129460000	chr6	129500000	129510000	30	6.11979007342978e-05	0.00214438	129450000	129460000	129500000	129510000	30	1	UI_119261
chr6	129450000	129460000	chr6	129530000	129540000	33	3.75331350107542e-09	3.47965408873936e-07	129450000	129460000	129530000	129540000	33	1	UI_119262
chr6	129530000	129540000	chr6	130000000	130010000	15	4.19950737723103e-06	0.000203047	129530000	129540000	130000000	130010000	15	1	UI_119263
chr6	129660000	129670000	chr6	129810000	129820000	26	3.84074301320551e-05	0.00142899	129660000	129670000	129810000	129820000	26	1	UI_119264
chr6	129810000	129820000	chr6	129830000	129840000	81	4.89501030752672e-06	0.000232678	129810000	129820000	129830000	129840000	81	1	UI_119265
chr6	129810000	129820000	chr6	129910000	129920000	26	3.44103041512465e-05	0.00129814	129810000	129820000	129910000	129920000	26	1	UI_119266
chr6	129810000	129820000	chr6	130040000	130050000	25	1.45946777159332e-06	7.88533583509585e-05	129810000	129820000	130040000	130050000	25	1	UI_119267
chr6	129890000	129900000	chr6	130020000	130030000	16	0.000362694	0.00986918	129890000	129900000	130020000	130030000	16	1	UI_119269
chr6	129910000	129920000	chr6	129960000	129970000	28	0.000163042	0.00499396	129910000	129920000	129960000	129970000	28	1	UI_119271
chr6	129910000	129920000	chr6	130240000	130250000	14	5.22403045234143e-06	0.000246556	129910000	129920000	130240000	130250000	14	1	UI_119273
chr6	129930000	129940000	chr6	130000000	130010000	52	0.000350676	0.00959322	129930000	129940000	130000000	130010000	52	1	UI_119274
chr6	129930000	129940000	chr6	130070000	130080000	25	6.02780471365418e-06	0.000280055	129930000	129940000	130070000	130080000	25	1	UI_119275
chr6	129980000	129990000	chr6	130000000	130010000	98	3.097068739567e-06	0.000154778	129980000	129990000	130000000	130010000	98	1	UI_119276
chr6	130270000	130280000	chr6	130340000	130350000	19	3.76858863763941e-05	0.00140536	130270000	130280000	130340000	130350000	19	1	UI_119277
chr6	130490000	130500000	chr6	130560000	130570000	15	3.97243970949352e-05	0.00147155	130490000	130500000	130560000	130570000	15	1	UI_119278
chr6	130550000	130560000	chr6	131170000	131180000	9	5.59606750974231e-05	0.00198407	130550000	130560000	131170000	131180000	9	1	UI_119279
chr6	130620000	130630000	chr6	131100000	131110000	9	1.77725379707595e-05	0.000728068	130620000	130630000	131100000	131110000	9	1	UI_119280
chr6	130620000	130630000	chr6	131150000	131160000	12	1.35356457180748e-06	7.37087100236583e-05	130620000	130630000	131150000	131160000	12	1	UI_119281
chr6	130630000	130640000	chr6	130920000	130930000	13	0.000120151	0.00384292	130630000	130640000	130920000	130930000	13	1	UI_119282
chr6	130680000	130690000	chr6	130790000	130800000	14	0.000111287	0.00359811	130680000	130690000	130790000	130800000	14	1	UI_119283
chr6	130680000	130690000	chr6	131170000	131180000	8	0.000165147	0.00504935	130680000	130690000	131170000	131180000	8	1	UI_119284
chr6	130740000	130750000	chr6	130790000	130800000	23	5.5643757668218e-05	0.00197418	130740000	130750000	130790000	130800000	23	1	UI_119285
chr6	130740000	130750000	chr6	130920000	130930000	15	2.02799731101702e-05	0.000817606	130740000	130750000	130920000	130930000	15	1	UI_119286
chr6	130740000	130750000	chr6	131030000	131040000	9	0.000171839	0.00522302	130740000	130750000	131030000	131040000	9	1	UI_119287
chr6	130780000	130790000	chr6	130920000	130930000	19	0.000201416	0.00598476	130780000	130790000	130920000	130930000	19	1	UI_119288
chr6	130830000	130840000	chr6	131030000	131040000	12	0.000225629	0.00659336	130830000	130840000	131030000	131040000	12	1	UI_119291
chr6	130920000	130930000	chr6	131030000	131040000	21	1.09595427628023e-08	9.30515094346341e-07	130920000	130930000	131030000	131040000	21	1	UI_119292
chr6	131210000	131220000	chr6	131310000	131320000	19	2.41562303447657e-06	0.000123862	131210000	131220000	131310000	131320000	19	1	UI_119293
chr6	131210000	131220000	chr6	131400000	131410000	13	7.94038046880825e-06	0.000357578	131210000	131220000	131400000	131410000	13	1	UI_119294
chr6	131240000	131250000	chr6	131420000	131430000	10	0.000201201	0.00597942	131240000	131250000	131420000	131430000	10	1	UI_119295
chr6	131240000	131250000	chr6	131440000	131450000	13	0.000117105	0.00375892	131240000	131250000	131440000	131450000	13	1	UI_119296
chr6	131260000	131270000	chr6	132450000	132460000	8	0.000351518	0.00961255	131260000	131270000	132450000	132460000	8	1	UI_119297
chr6	131290000	131300000	chr6	131320000	131330000	33	1.386548534397e-05	0.000585073	131290000	131300000	131320000	131330000	33	1	UI_119298
chr6	131310000	131320000	chr6	131350000	131360000	24	0.000359719	0.00980121	131310000	131320000	131350000	131360000	24	1	UI_119300
chr6	131360000	131370000	chr6	131420000	131430000	21	5.82368993581823e-06	0.000271568	131360000	131370000	131420000	131430000	21	1	UI_119301
chr6	131380000	131390000	chr6	131400000	131410000	51	9.41114972584472e-06	0.000415666	131380000	131390000	131400000	131410000	51	1	UI_119302
chr6	131380000	131390000	chr6	131420000	131430000	32	3.2047109020556e-06	0.00015955	131380000	131390000	131420000	131430000	32	1	UI_119303
chr6	131380000	131390000	chr6	131840000	131850000	10	0.000195847	0.00584366	131380000	131390000	131840000	131850000	10	1	UI_119304
chr6	131570000	131580000	chr6	131720000	131730000	9	0.000180947	0.00545989	131570000	131580000	131720000	131730000	9	1	UI_119305
chr6	131700000	131710000	chr6	131720000	131730000	32	2.09633938001367e-05	0.000841441	131700000	131710000	131720000	131730000	32	1	UI_119306
chr6	131980000	131990000	chr6	132810000	132820000	8	0.000127952	0.00405666	131980000	131990000	132810000	132820000	8	1	UI_119308
chr6	131990000	132000000	chr6	132180000	132190000	19	0.000302521	0.00846366	131990000	132000000	132180000	132190000	19	1	UI_119309
chr6	132010000	132020000	chr6	132760000	132770000	8	0.000253376	0.00728022	132010000	132020000	132760000	132770000	8	1	UI_119310
chr6	132050000	132060000	chr6	132100000	132110000	30	2.47650465675837e-05	0.000973745	132050000	132060000	132100000	132110000	30	1	UI_119311
chr6	132050000	132060000	chr6	132160000	132170000	19	1.52886278574081e-06	8.21998987442234e-05	132050000	132060000	132160000	132170000	19	1	UI_119312
chr6	132070000	132080000	chr6	132160000	132170000	42	8.21845894713627e-11	1.01876275819795e-08	132070000	132080000	132160000	132170000	42	1	UI_119314
chr6	132070000	132080000	chr6	132380000	132390000	18	0.000102531	0.00335275	132070000	132080000	132380000	132390000	18	1	UI_119315
chr6	132070000	132080000	chr6	132570000	132580000	16	2.80260117634641e-06	0.000141551	132070000	132080000	132570000	132580000	16	1	UI_119316
chr6	132070000	132080000	chr6	132590000	132600000	12	0.000181521	0.00547512	132070000	132080000	132590000	132600000	12	1	UI_119317
chr6	132070000	132080000	chr6	132700000	132710000	12	5.99152580907835e-05	0.00210522	132070000	132080000	132700000	132710000	12	1	UI_119318
chr6	132070000	132080000	chr6	132730000	132740000	10	8.2968576470466e-05	0.00279112	132070000	132080000	132730000	132740000	10	1	UI_119319
chr6	132070000	132080000	chr6	132810000	132820000	16	9.8687018625906e-10	1.01705047155589e-07	132070000	132080000	132810000	132820000	16	1	UI_119320
chr6	132070000	132080000	chr6	132830000	132840000	9	0.00023187	0.006749	132070000	132080000	132830000	132840000	9	1	UI_119321
chr6	132100000	132110000	chr6	132230000	132240000	23	1.41234074621513e-08	1.1747544137888e-06	132100000	132110000	132230000	132240000	23	1	UI_119322
chr6	132100000	132110000	chr6	132550000	132560000	17	4.16676819717537e-09	3.82907466257565e-07	132100000	132110000	132550000	132560000	17	1	UI_119323
chr6	132130000	132140000	chr6	132160000	132170000	28	0.000168565	0.00513802	132130000	132140000	132160000	132170000	28	1	UI_119324
chr6	132140000	132150000	chr6	132230000	132240000	18	0.000284121	0.00802368	132140000	132150000	132230000	132240000	18	1	UI_119325
chr6	132180000	132190000	chr6	132450000	132460000	23	1.98177240503275e-05	0.000801263	132180000	132190000	132450000	132460000	23	1	UI_119326
chr6	132240000	132250000	chr6	132610000	132620000	16	7.06875021928343e-09	6.22757371787624e-07	132240000	132250000	132610000	132620000	16	1	UI_119327
chr6	132250000	132260000	chr6	132300000	132310000	31	0.000289454	0.00815098	132250000	132260000	132300000	132310000	31	1	UI_119328
chr6	132250000	132260000	chr6	132380000	132390000	21	3.52681589318838e-05	0.00132632	132250000	132260000	132380000	132390000	21	1	UI_119329
chr6	132270000	132280000	chr6	132710000	132720000	12	2.746162591292e-05	0.00106608	132270000	132280000	132710000	132720000	12	1	UI_119331
chr6	132280000	132290000	chr6	132300000	132310000	89	6.86812364740096e-09	6.06485990622461e-07	132280000	132290000	132300000	132310000	89	1	UI_119332
chr6	132300000	132310000	chr6	132570000	132580000	21	9.23826709735908e-07	5.23391791353845e-05	132300000	132310000	132570000	132580000	21	1	UI_119333
chr6	132340000	132350000	chr6	132380000	132390000	41	0.000201034	0.00597509	132340000	132350000	132380000	132390000	41	1	UI_119334
chr6	132340000	132350000	chr6	132400000	132410000	42	2.33890759623379e-06	0.000120336	132340000	132350000	132400000	132410000	42	1	UI_119335
chr6	132340000	132350000	chr6	132510000	132520000	16	0.000172723	0.00524654	132340000	132350000	132510000	132520000	16	1	UI_119336
chr6	132340000	132350000	chr6	132550000	132560000	25	3.06789926344482e-10	3.45426420966803e-08	132340000	132350000	132550000	132560000	25	1	UI_119337
chr6	132380000	132390000	chr6	132550000	132560000	36	3.81798445370208e-11	4.99132140638916e-09	132380000	132390000	132550000	132560000	36	1	UI_119338
chr6	132400000	132410000	chr6	132760000	132770000	15	1.30406831142739e-05	0.000554317	132400000	132410000	132760000	132770000	15	1	UI_119339
chr6	132420000	132430000	chr6	132550000	132560000	30	0.000174514	0.00529292	132420000	132430000	132550000	132560000	30	1	UI_119340
chr6	132450000	132460000	chr6	132470000	132480000	132	0.000351888	0.00962082	132450000	132460000	132470000	132480000	132	1	UI_119341
chr6	132450000	132460000	chr6	132810000	132820000	15	0.000102735	0.00335844	132450000	132460000	132810000	132820000	15	1	UI_119342
chr6	132650000	132660000	chr6	132670000	132680000	30	0.000235962	0.00685028	132650000	132660000	132670000	132680000	30	1	UI_119344
chr6	132670000	132680000	chr6	132760000	132770000	15	0.000290708	0.00818113	132670000	132680000	132760000	132770000	15	1	UI_119345
chr6	132710000	132720000	chr6	132780000	132790000	23	6.47945364112482e-05	0.0022532	132710000	132720000	132780000	132790000	23	1	UI_119346
chr6	133050000	133060000	chr6	133130000	133140000	21	4.25685140323107e-06	0.000205502	133050000	133060000	133130000	133140000	21	1	UI_119348
chr6	133130000	133140000	chr6	133930000	133940000	11	3.04129725979382e-06	0.000152268	133130000	133140000	133930000	133940000	11	1	UI_119349
chr6	133140000	133150000	chr6	134080000	134090000	9	9.08761992630037e-05	0.0030195	133140000	133150000	134080000	134090000	9	1	UI_119350
chr6	133180000	133190000	chr6	133820000	133830000	9	4.19214397148769e-05	0.00154273	133180000	133190000	133820000	133830000	9	1	UI_119351
chr6	133280000	133290000	chr6	133870000	133880000	9	9.64250579077795e-05	0.00317875	133280000	133290000	133870000	133880000	9	1	UI_119352
chr6	133420000	133430000	chr6	133870000	133880000	8	0.000349351	0.00956232	133420000	133430000	133870000	133880000	8	1	UI_119353
chr6	133480000	133490000	chr6	133870000	133880000	9	0.000365903	0.00994285	133480000	133490000	133870000	133880000	9	1	UI_119354
chr6	133870000	133880000	chr6	134080000	134090000	18	6.01446283074347e-07	3.55465315714947e-05	133870000	133880000	134080000	134090000	18	1	UI_119355
chr6	133870000	133880000	chr6	134380000	134390000	9	0.000142672	0.00445325	133870000	133880000	134380000	134390000	9	1	UI_119356
chr6	133890000	133900000	chr6	133930000	133940000	53	1.09711455831358e-09	1.12199549673626e-07	133890000	133900000	133930000	133940000	53	1	UI_119357
chr6	133930000	133940000	chr6	134040000	134050000	23	1.41968239927303e-05	0.000597487	133930000	133940000	134040000	134050000	23	1	UI_119361
chr6	133930000	133940000	chr6	134130000	134140000	26	5.55988200414201e-12	8.26817591095587e-10	133930000	133940000	134130000	134140000	26	1	UI_119362
chr6	133930000	133940000	chr6	134190000	134200000	14	0.000354214	0.00967429	133930000	133940000	134190000	134200000	14	1	UI_119364
chr6	133930000	133940000	chr6	134430000	134440000	10	4.66021900069615e-05	0.00169219	133930000	133940000	134430000	134440000	10	1	UI_119365
chr6	133950000	133960000	chr6	134150000	134160000	12	7.10232803063149e-05	0.00243953	133950000	133960000	134150000	134160000	12	1	UI_119366
chr6	133960000	133970000	chr6	134210000	134220000	9	0.000352911	0.00964437	133960000	133970000	134210000	134220000	9	1	UI_119367
chr6	133960000	133970000	chr6	134230000	134240000	11	9.09606637268644e-06	0.000403372	133960000	133970000	134230000	134240000	11	1	UI_119368
chr6	134000000	134010000	chr6	134020000	134030000	59	7.08600796358306e-05	0.00243471	134000000	134010000	134020000	134030000	59	1	UI_119370
chr6	134000000	134010000	chr6	134080000	134090000	40	4.90420349499551e-10	5.32857548224984e-08	134000000	134010000	134080000	134090000	40	1	UI_119371
chr6	134000000	134010000	chr6	134130000	134140000	16	0.000111767	0.00361156	134000000	134010000	134130000	134140000	16	1	UI_119372
chr6	134020000	134030000	chr6	134130000	134140000	17	0.000174321	0.00528784	134020000	134030000	134130000	134140000	17	1	UI_119374
chr6	134040000	134050000	chr6	134080000	134090000	39	3.16785425348394e-05	0.00120765	134040000	134050000	134080000	134090000	39	1	UI_119376
chr6	134080000	134090000	chr6	134210000	134220000	19	2.091655984787e-06	0.000108876	134080000	134090000	134210000	134220000	19	1	UI_119377
chr6	134080000	134090000	chr6	134230000	134240000	18	1.64228098570557e-06	8.76628417003587e-05	134080000	134090000	134230000	134240000	18	1	UI_119378
chr6	134080000	134090000	chr6	135250000	135260000	8	0.000237757	0.00689433	134080000	134090000	135250000	135260000	8	1	UI_119379
chr6	134090000	134100000	chr6	134130000	134140000	31	1.24973791107181e-06	6.86257151488877e-05	134090000	134100000	134130000	134140000	31	1	UI_119380
chr6	134090000	134100000	chr6	134150000	134160000	18	0.000120446	0.00385094	134090000	134100000	134150000	134160000	18	1	UI_119381
chr6	134270000	134280000	chr6	134290000	134300000	53	2.0448739545251e-05	0.000823463	134270000	134280000	134290000	134300000	53	1	UI_119383
chr6	134270000	134280000	chr6	134450000	134460000	18	5.44857323455999e-05	0.0019384	134270000	134280000	134450000	134460000	18	1	UI_119384
chr6	134270000	134280000	chr6	135270000	135280000	8	0.000294797	0.00827903	134270000	134280000	135270000	135280000	8	1	UI_119385
chr6	134270000	134280000	chr6	135370000	135380000	8	0.000132471	0.00417976	134270000	134280000	135370000	135380000	8	1	UI_119386
chr6	134280000	134290000	chr6	135200000	135210000	8	0.000276925	0.00785114	134280000	134290000	135200000	135210000	8	1	UI_119387
chr6	134300000	134310000	chr6	135240000	135250000	9	1.23161225421882e-05	0.000527057	134300000	134310000	135240000	135250000	9	1	UI_119388
chr6	134380000	134390000	chr6	135250000	135260000	10	1.47128651933908e-05	0.000616652	134380000	134390000	135250000	135260000	10	1	UI_119389
chr6	134450000	134460000	chr6	134470000	134480000	69	0.000260383	0.00745082	134450000	134460000	134470000	134480000	69	1	UI_119390
chr6	134450000	134460000	chr6	134760000	134770000	18	6.41286157239211e-06	0.000295931	134450000	134460000	134760000	134770000	18	1	UI_119391
chr6	134450000	134460000	chr6	134850000	134860000	12	0.000169014	0.00514952	134450000	134460000	134850000	134860000	12	1	UI_119392
chr6	134460000	134470000	chr6	134610000	134620000	26	5.40561294404664e-05	0.00192492	134460000	134470000	134610000	134620000	26	1	UI_119393
chr6	134460000	134470000	chr6	135370000	135380000	8	0.00028681	0.00808829	134460000	134470000	135370000	135380000	8	1	UI_119394
chr6	134470000	134480000	chr6	135290000	135300000	9	0.000119046	0.00381229	134470000	134480000	135290000	135300000	9	1	UI_119395
chr6	134470000	134480000	chr6	135310000	135320000	10	1.28996882764456e-05	0.000549035	134470000	134480000	135310000	135320000	10	1	UI_119396
chr6	134510000	134520000	chr6	134570000	134580000	25	0.000251292	0.00722919	134510000	134520000	134570000	134580000	25	1	UI_119397
chr6	134510000	134520000	chr6	134980000	134990000	12	3.5121437738017e-05	0.00132153	134510000	134520000	134980000	134990000	12	1	UI_119398
chr6	134510000	134520000	chr6	135070000	135080000	9	0.000275064	0.00780628	134510000	134520000	135070000	135080000	9	1	UI_119399
chr6	134510000	134520000	chr6	135170000	135180000	9	8.96580747344271e-05	0.00298452	134510000	134520000	135170000	135180000	9	1	UI_119400
chr6	134530000	134540000	chr6	134550000	134560000	50	0.000120669	0.00385699	134530000	134540000	134550000	134560000	50	1	UI_119401
chr6	134530000	134540000	chr6	135000000	135010000	9	0.000317344	0.0088159	134530000	134540000	135000000	135010000	9	1	UI_119402
chr6	134530000	134540000	chr6	135200000	135210000	11	1.00552737425174e-05	0.000440769	134530000	134540000	135200000	135210000	11	1	UI_119403
chr6	134550000	134560000	chr6	134600000	134610000	34	9.08031752463178e-06	0.000402762	134550000	134560000	134600000	134610000	34	1	UI_119404
chr6	134550000	134560000	chr6	134730000	134740000	15	5.70367645150598e-05	0.00201707	134550000	134560000	134730000	134740000	15	1	UI_119405
chr6	134550000	134560000	chr6	134760000	134770000	18	3.39016720461605e-05	0.00128129	134550000	134560000	134760000	134770000	18	1	UI_119406
chr6	134550000	134560000	chr6	135200000	135210000	9	0.00018407	0.00554004	134550000	134560000	135200000	135210000	9	1	UI_119407
chr6	134570000	134580000	chr6	134870000	134880000	13	0.000171059	0.00520243	134570000	134580000	134870000	134880000	13	1	UI_119408
chr6	134570000	134580000	chr6	135020000	135030000	10	0.000168196	0.00512855	134570000	134580000	135020000	135030000	10	1	UI_119409
chr6	134570000	134580000	chr6	135250000	135260000	10	3.84738147842353e-05	0.00143113	134570000	134580000	135250000	135260000	10	1	UI_119410
chr6	134580000	134590000	chr6	135200000	135210000	14	1.02501433363867e-06	5.74739223870509e-05	134580000	134590000	135200000	135210000	14	1	UI_119411
chr6	134580000	134590000	chr6	135220000	135230000	10	0.000359604	0.00979855	134580000	134590000	135220000	135230000	10	1	UI_119412
chr6	134610000	134620000	chr6	134630000	134640000	68	7.83967056760581e-06	0.000353588	134610000	134620000	134630000	134640000	68	1	UI_119413
chr6	134610000	134620000	chr6	135330000	135340000	10	2.34031566770177e-05	0.000926635	134610000	134620000	135330000	135340000	10	1	UI_119416
chr6	134640000	134650000	chr6	135130000	135140000	14	2.04560197032687e-06	0.000106716	134640000	134650000	135130000	135140000	14	1	UI_119417
chr6	134680000	134690000	chr6	134710000	134720000	42	7.97082248575631e-05	0.00269619	134680000	134690000	134710000	134720000	42	1	UI_119418
chr6	134680000	134690000	chr6	134870000	134880000	19	8.29460495219833e-05	0.00279049	134680000	134690000	134870000	134880000	19	1	UI_119419
chr6	134680000	134690000	chr6	134960000	134970000	14	3.61200745086299e-05	0.00135437	134680000	134690000	134960000	134970000	14	1	UI_119420
chr6	134680000	134690000	chr6	135220000	135230000	11	4.0697096190068e-05	0.00150328	134680000	134690000	135220000	135230000	11	1	UI_119421
chr6	134710000	134720000	chr6	135250000	135260000	15	3.72194658263331e-08	2.84677473524297e-06	134710000	134720000	135250000	135260000	15	1	UI_119422
chr6	134820000	134830000	chr6	134940000	134950000	19	4.87475087397505e-05	0.00175974	134820000	134830000	134940000	134950000	19	1	UI_119423
chr6	134830000	134840000	chr6	134850000	134860000	93	2.04746977662207e-06	0.000106804	134830000	134840000	134850000	134860000	93	1	UI_119424
chr6	134830000	134840000	chr6	134870000	134880000	56	0.000312919	0.00871056	134830000	134840000	134870000	134880000	56	1	UI_119425
chr6	134830000	134840000	chr6	135220000	135230000	17	2.07096703733309e-07	1.35607703666155e-05	134830000	134840000	135220000	135230000	17	1	UI_119426
chr6	134850000	134860000	chr6	134870000	134880000	121	4.10194528385642e-09	3.77443478090657e-07	134850000	134860000	134870000	134880000	121	1	UI_119427
chr6	134870000	134880000	chr6	135200000	135210000	25	9.45455393606872e-11	1.16032956796103e-08	134870000	134880000	135200000	135210000	25	1	UI_119430
chr6	134910000	134920000	chr6	135020000	135030000	35	0.000123479	0.00393434	134910000	134920000	135020000	135030000	35	1	UI_119431
chr6	134910000	134920000	chr6	135100000	135110000	21	2.0091559384247e-05	0.000810927	134910000	134920000	135100000	135110000	21	1	UI_119432
chr6	134940000	134950000	chr6	135200000	135210000	17	1.58428927937465e-05	0.000658129	134940000	134950000	135200000	135210000	17	1	UI_119433
chr6	134960000	134970000	chr6	135040000	135050000	35	1.0519572386208e-06	5.88258516211687e-05	134960000	134970000	135040000	135050000	35	1	UI_119434
chr6	134990000	135000000	chr6	135220000	135230000	16	1.14765741953807e-05	0.000495251	134990000	135000000	135220000	135230000	16	1	UI_119436
chr6	135020000	135030000	chr6	135040000	135050000	83	9.28547031260764e-06	0.000410746	135020000	135030000	135040000	135050000	83	1	UI_119437
chr6	135020000	135030000	chr6	135200000	135210000	28	1.54191726841673e-08	1.27308782079785e-06	135020000	135030000	135200000	135210000	28	1	UI_119438
chr6	135020000	135030000	chr6	135220000	135230000	22	2.84127357760982e-06	0.000143315	135020000	135030000	135220000	135230000	22	1	UI_119439
chr6	135040000	135050000	chr6	135060000	135070000	51	0.000334252	0.00921248	135040000	135050000	135060000	135070000	51	1	UI_119440
chr6	135040000	135050000	chr6	135250000	135260000	30	1.5985101116308e-10	1.88757583249209e-08	135040000	135050000	135250000	135260000	30	1	UI_119441
chr6	135070000	135080000	chr6	135090000	135100000	57	5.33865049106028e-05	0.00190442	135070000	135080000	135090000	135100000	57	1	UI_119442
chr6	135100000	135110000	chr6	135120000	135130000	58	2.54599051258804e-06	0.000129838	135100000	135110000	135120000	135130000	58	1	UI_119443
chr6	135110000	135120000	chr6	135250000	135260000	20	0.000125676	0.00399423	135110000	135120000	135250000	135260000	20	1	UI_119444
chr6	135170000	135180000	chr6	135200000	135210000	52	0.000194138	0.00579986	135170000	135180000	135200000	135210000	52	1	UI_119445
chr6	135170000	135180000	chr6	135250000	135260000	35	9.71026651228152e-07	5.47490737547728e-05	135170000	135180000	135250000	135260000	35	1	UI_119446
chr6	135470000	135480000	chr6	135660000	135670000	13	9.59214232650127e-05	0.00316423	135470000	135480000	135660000	135670000	13	1	UI_119449
chr6	135500000	135510000	chr6	135680000	135690000	11	3.53696313246028e-05	0.00132962	135500000	135510000	135680000	135690000	11	1	UI_119450
chr6	135530000	135540000	chr6	135680000	135690000	11	0.000216467	0.00636438	135530000	135540000	135680000	135690000	11	1	UI_119451
chr6	135750000	135760000	chr6	136390000	136400000	10	0.000244095	0.00705123	135750000	135760000	136390000	136400000	10	1	UI_119453
chr6	135770000	135780000	chr6	136350000	136360000	9	0.000140133	0.00438541	135770000	135780000	136350000	136360000	9	1	UI_119454
chr6	135770000	135780000	chr6	136390000	136400000	13	1.98448501129221e-07	1.30468831232202e-05	135770000	135780000	136390000	136400000	13	1	UI_119455
chr6	135790000	135800000	chr6	136330000	136340000	11	6.74602317000321e-06	0.000309525	135790000	135800000	136330000	136340000	11	1	UI_119457
chr6	135790000	135800000	chr6	136410000	136420000	11	1.47906465190697e-06	7.97936455596561e-05	135790000	135800000	136410000	136420000	11	1	UI_119458
chr6	135810000	135820000	chr6	136280000	136290000	10	0.000365114	0.0099247	135810000	135820000	136280000	136290000	10	1	UI_119459
chr6	135810000	135820000	chr6	136330000	136340000	11	6.09739937596246e-05	0.00213756	135810000	135820000	136330000	136340000	11	1	UI_119460
chr6	135810000	135820000	chr6	136350000	136360000	18	9.38357203945463e-11	1.1522792887889e-08	135810000	135820000	136350000	136360000	18	1	UI_119461
chr6	135810000	135820000	chr6	136720000	136730000	11	2.71422348093334e-06	0.000137538	135810000	135820000	136720000	136730000	11	1	UI_119463
chr6	135810000	135820000	chr6	136930000	136940000	8	0.000172371	0.00523726	135810000	135820000	136930000	136940000	8	1	UI_119464
chr6	135840000	135850000	chr6	136280000	136290000	10	0.00026053	0.00745437	135840000	135850000	136280000	136290000	10	1	UI_119465
chr6	135840000	135850000	chr6	136910000	136920000	10	7.44067516085862e-06	0.000337632	135840000	135850000	136910000	136920000	10	1	UI_119466
chr6	135850000	135860000	chr6	136310000	136320000	12	3.73617099833147e-07	2.31357968031536e-05	135850000	135860000	136310000	136320000	12	1	UI_119468
chr6	135850000	135860000	chr6	136640000	136650000	9	7.47316081121389e-05	0.00254956	135850000	135860000	136640000	136650000	9	1	UI_119469
chr6	135880000	135890000	chr6	136130000	136140000	14	1.2702114113279e-05	0.000541557	135880000	135890000	136130000	136140000	14	1	UI_119470
chr6	135880000	135890000	chr6	136430000	136440000	13	1.65392728499887e-06	8.82268225569514e-05	135880000	135890000	136430000	136440000	13	1	UI_119471
chr6	135880000	135890000	chr6	136520000	136530000	11	4.63996864316121e-06	0.000221859	135880000	135890000	136520000	136530000	11	1	UI_119472
chr6	135880000	135890000	chr6	136570000	136580000	9	0.000124613	0.00396528	135880000	135890000	136570000	136580000	9	1	UI_119473
chr6	135880000	135890000	chr6	136720000	136730000	10	4.67369015074206e-05	0.00169646	135880000	135890000	136720000	136730000	10	1	UI_119474
chr6	135890000	135900000	chr6	136410000	136420000	10	0.000320143	0.00888196	135890000	135900000	136410000	136420000	10	1	UI_119475
chr6	135900000	135910000	chr6	136330000	136340000	13	2.30621125533119e-05	0.000914825	135900000	135910000	136330000	136340000	13	1	UI_119477
chr6	135920000	135930000	chr6	136350000	136360000	10	0.000291966	0.00821066	135920000	135930000	136350000	136360000	10	1	UI_119478
chr6	135920000	135930000	chr6	136540000	136550000	11	1.86359224737009e-06	9.81612211077659e-05	135920000	135930000	136540000	136550000	11	1	UI_119479
chr6	135940000	135950000	chr6	136250000	136260000	16	1.30649774493182e-05	0.00055522	135940000	135950000	136250000	136260000	16	1	UI_119480
chr6	135970000	135980000	chr6	136350000	136360000	13	7.23166463215859e-05	0.00247822	135970000	135980000	136350000	136360000	13	1	UI_119481
chr6	135980000	135990000	chr6	136390000	136400000	12	1.75624546777181e-05	0.000720505	135980000	135990000	136390000	136400000	12	1	UI_119482
chr6	135980000	135990000	chr6	136520000	136530000	8	0.000164641	0.00503614	135980000	135990000	136520000	136530000	8	1	UI_119483
chr6	135980000	135990000	chr6	136610000	136620000	10	2.83006866499106e-05	0.00109454	135980000	135990000	136610000	136620000	10	1	UI_119484
chr6	136000000	136010000	chr6	136040000	136050000	21	0.000333175	0.00918687	136000000	136010000	136040000	136050000	21	1	UI_119485
chr6	136000000	136010000	chr6	136250000	136260000	12	0.000151044	0.00467682	136000000	136010000	136250000	136260000	12	1	UI_119486
chr6	136000000	136010000	chr6	136520000	136530000	14	5.34925336216787e-10	5.77418322180475e-08	136000000	136010000	136520000	136530000	14	1	UI_119487
chr6	136040000	136050000	chr6	136250000	136260000	17	1.67092700147437e-05	0.000689675	136040000	136050000	136250000	136260000	17	1	UI_119488
chr6	136040000	136050000	chr6	136390000	136400000	13	6.3285731568037e-05	0.00220768	136040000	136050000	136390000	136400000	13	1	UI_119489
chr6	136040000	136050000	chr6	136410000	136420000	10	0.000333216	0.00918774	136040000	136050000	136410000	136420000	10	1	UI_119490
chr6	136130000	136140000	chr6	136520000	136530000	10	1.26342608683793e-05	0.000539008	136130000	136140000	136520000	136530000	10	1	UI_119491
chr6	136170000	136180000	chr6	136330000	136340000	27	6.93579308569082e-10	7.34152472836512e-08	136170000	136180000	136330000	136340000	27	1	UI_119492
chr6	136170000	136180000	chr6	136350000	136360000	16	0.000154456	0.00476766	136170000	136180000	136350000	136360000	16	1	UI_119493
chr6	136170000	136180000	chr6	136440000	136450000	11	0.000130587	0.00412894	136170000	136180000	136440000	136450000	11	1	UI_119494
chr6	136170000	136180000	chr6	136520000	136530000	10	9.47619134265554e-05	0.00313132	136170000	136180000	136520000	136530000	10	1	UI_119495
chr6	136190000	136200000	chr6	136220000	136230000	40	3.25949016603974e-06	0.000161967	136190000	136200000	136220000	136230000	40	1	UI_119496
chr6	136190000	136200000	chr6	136510000	136520000	13	5.27472190136401e-05	0.00188472	136190000	136200000	136510000	136520000	13	1	UI_119497
chr6	136220000	136230000	chr6	136390000	136400000	18	0.000194399	0.00580656	136220000	136230000	136390000	136400000	18	1	UI_119498
chr6	136220000	136230000	chr6	136410000	136420000	14	0.000145472	0.00452842	136220000	136230000	136410000	136420000	14	1	UI_119499
chr6	136220000	136230000	chr6	136550000	136560000	12	9.0871765981586e-06	0.000403026	136220000	136230000	136550000	136560000	12	1	UI_119500
chr6	136250000	136260000	chr6	136310000	136320000	35	2.00426087026798e-06	0.000104766	136250000	136260000	136310000	136320000	35	1	UI_119501
chr6	136250000	136260000	chr6	136720000	136730000	12	0.000227071	0.00662953	136250000	136260000	136720000	136730000	12	1	UI_119502
chr6	136250000	136260000	chr6	136910000	136920000	15	1.49777631967146e-07	1.01055889351316e-05	136250000	136260000	136910000	136920000	15	1	UI_119503
chr6	136310000	136320000	chr6	136330000	136340000	62	4.05223963941711e-05	0.00149755	136310000	136320000	136330000	136340000	62	1	UI_119504
chr6	136310000	136320000	chr6	136390000	136400000	32	4.24161978606891e-06	0.000204857	136310000	136320000	136390000	136400000	32	1	UI_119505
chr6	136310000	136320000	chr6	136520000	136530000	11	0.000200365	0.00595817	136310000	136320000	136520000	136530000	11	1	UI_119506
chr6	136330000	136340000	chr6	136390000	136400000	72	9.02056154259928e-12	1.2993987263416e-09	136330000	136340000	136390000	136400000	72	1	UI_119507
chr6	136330000	136340000	chr6	136410000	136420000	40	4.95521771901938e-08	3.69584268754777e-06	136330000	136340000	136410000	136420000	40	1	UI_119508
chr6	136330000	136340000	chr6	136440000	136450000	33	9.65829644260087e-11	1.1833110909056e-08	136330000	136340000	136440000	136450000	33	1	UI_119509
chr6	136330000	136340000	chr6	136520000	136530000	21	5.36701470799843e-08	3.97481825807918e-06	136330000	136340000	136520000	136530000	21	1	UI_119510
chr6	136330000	136340000	chr6	136540000	136550000	39	2.09227987233758e-21	9.67750426276368e-19	136330000	136340000	136540000	136550000	39	1	UI_119511
chr6	136330000	136340000	chr6	136560000	136570000	17	0.000231369	0.00673641	136330000	136340000	136560000	136570000	17	1	UI_119512
chr6	136350000	136360000	chr6	136410000	136420000	53	2.5139571005564e-11	3.37986996908549e-09	136350000	136360000	136410000	136420000	53	1	UI_119513
chr6	136370000	136380000	chr6	136390000	136400000	79	0.000270776	0.00770264	136370000	136380000	136390000	136400000	79	1	UI_119514
chr6	136390000	136400000	chr6	136900000	136910000	13	9.17824567355852e-05	0.0030458	136390000	136400000	136900000	136910000	13	1	UI_119515
chr6	136390000	136400000	chr6	136920000	136930000	11	0.000258501	0.00740471	136390000	136400000	136920000	136930000	11	1	UI_119516
chr6	136410000	136420000	chr6	136520000	136530000	18	0.000162804	0.00498764	136410000	136420000	136520000	136530000	18	1	UI_119517
chr6	136410000	136420000	chr6	136540000	136550000	23	7.02913466996854e-07	4.09153174629785e-05	136410000	136420000	136540000	136550000	23	1	UI_119518
chr6	136540000	136550000	chr6	136870000	136880000	11	7.94077550303159e-05	0.00268729	136540000	136550000	136870000	136880000	11	1	UI_119519
chr6	136550000	136560000	chr6	136840000	136850000	11	0.000261466	0.0074774	136550000	136560000	136840000	136850000	11	1	UI_119520
chr6	136580000	136590000	chr6	137110000	137120000	11	0.000212049	0.00625391	136580000	136590000	137110000	137120000	11	1	UI_119522
chr6	136610000	136620000	chr6	136720000	136730000	59	6.24363550442935e-14	1.22728828570444e-11	136610000	136620000	136720000	136730000	59	1	UI_119523
chr6	136610000	136620000	chr6	136760000	136770000	20	0.000152222	0.00470861	136610000	136620000	136760000	136770000	20	1	UI_119524
chr6	136610000	136620000	chr6	137130000	137140000	12	6.9250878929632e-05	0.00238688	136610000	136620000	137130000	137140000	12	1	UI_119526
chr6	136640000	136650000	chr6	136840000	136850000	18	4.45660711548298e-05	0.00162755	136640000	136650000	136840000	136850000	18	1	UI_119527
chr6	136660000	136670000	chr6	136900000	136910000	20	9.91399308711499e-05	0.00325648	136660000	136670000	136900000	136910000	20	1	UI_119529
chr6	136680000	136690000	chr6	136870000	136880000	11	0.000123635	0.00393869	136680000	136690000	136870000	136880000	11	1	UI_119530
chr6	136720000	136730000	chr6	136760000	136770000	55	2.01077373026711e-07	1.32037273358639e-05	136720000	136730000	136760000	136770000	55	1	UI_119531
chr6	136720000	136730000	chr6	136800000	136810000	48	6.92280274386569e-05	0.00238617	136720000	136730000	136800000	136810000	48	1	UI_119532
chr6	136720000	136730000	chr6	137060000	137070000	12	8.48945517514091e-05	0.00284723	136720000	136730000	137060000	137070000	12	1	UI_119533
chr6	136760000	136770000	chr6	136840000	136850000	23	1.19229910389483e-05	0.000512165	136760000	136770000	136840000	136850000	23	1	UI_119534
chr6	136760000	136770000	chr6	137110000	137120000	11	0.000324026	0.00897363	136760000	136770000	137110000	137120000	11	1	UI_119535
chr6	136840000	136850000	chr6	137110000	137120000	19	5.79660009371088e-08	4.2619228824626e-06	136840000	136850000	137110000	137120000	19	1	UI_119536
chr6	136840000	136850000	chr6	137140000	137150000	11	0.000338048	0.00930038	136840000	136850000	137140000	137150000	11	1	UI_119537
chr6	136870000	136880000	chr6	137330000	137340000	10	3.25256634013187e-05	0.00123572	136870000	136880000	137330000	137340000	10	1	UI_119538
chr6	136900000	136910000	chr6	137000000	137010000	36	0.000123936	0.00394675	136900000	136910000	137000000	137010000	36	1	UI_119539
chr6	136900000	136910000	chr6	137330000	137340000	12	6.60266609085044e-05	0.00229038	136900000	136910000	137330000	137340000	12	1	UI_119540
chr6	136910000	136920000	chr6	137530000	137540000	11	9.54757741450825e-05	0.00315164	136910000	136920000	137530000	137540000	11	1	UI_119541
chr6	136910000	136920000	chr6	137960000	137970000	9	0.000141556	0.00442363	136910000	136920000	137960000	137970000	9	1	UI_119542
chr6	136910000	136920000	chr6	138060000	138070000	8	0.000206704	0.00611801	136910000	136920000	138060000	138070000	8	1	UI_119543
chr6	136930000	136940000	chr6	137310000	137320000	10	9.10842139493638e-05	0.00302547	136930000	136940000	137310000	137320000	10	1	UI_119545
chr6	136960000	136970000	chr6	137330000	137340000	11	3.77142812620387e-05	0.00140625	136960000	136970000	137330000	137340000	11	1	UI_119546
chr6	137080000	137090000	chr6	137110000	137120000	53	0.000189535	0.00568215	137080000	137090000	137110000	137120000	53	1	UI_119547
chr6	137400000	137410000	chr6	137650000	137660000	14	1.50326721963851e-05	0.000628445	137400000	137410000	137650000	137660000	14	1	UI_119548
chr6	137410000	137420000	chr6	137630000	137640000	16	1.58365063718889e-06	8.48504168155937e-05	137410000	137420000	137630000	137640000	16	1	UI_119549
chr6	137430000	137440000	chr6	137950000	137960000	9	0.000305989	0.00854633	137430000	137440000	137950000	137960000	9	1	UI_119550
chr6	137470000	137480000	chr6	137630000	137640000	16	0.000132925	0.00419193	137470000	137480000	137630000	137640000	16	1	UI_119551
chr6	137550000	137560000	chr6	137630000	137640000	34	5.70687806464355e-05	0.00201799	137550000	137560000	137630000	137640000	34	1	UI_119553
chr6	137550000	137560000	chr6	137650000	137660000	26	0.000367062	0.00996937	137550000	137560000	137650000	137660000	26	1	UI_119554
chr6	137550000	137560000	chr6	137730000	137740000	22	5.50085127515017e-06	0.000258141	137550000	137560000	137730000	137740000	22	1	UI_119555
chr6	137550000	137560000	chr6	137770000	137780000	19	1.23850358530514e-06	6.80790719309193e-05	137550000	137560000	137770000	137780000	19	1	UI_119556
