## Supplemental Dataset 5 for "Human cytomegalovirus infection coopts chromatin organization to diminish TEAD1 transcription factor activity" (part 45 of 53)

### Sheet: Loops only in uninfected (continued)
chr1	s1	e1	chr2	s2	e2	cc	P-Value_Bias	Q-Value_Bias	bin1_low	bin1_high	bin2_low	bin2_high	sumCC	StrongConn	loop_name
chr6	137550000	137560000	chr6	137980000	137990000	14	0.00013799	0.00432792	137550000	137560000	137980000	137990000	14	1	UI_119557
chr6	137550000	137560000	chr6	138860000	138870000	12	2.25207064842691e-07	1.4630188765903e-05	137550000	137560000	138860000	138870000	12	1	UI_119558
chr6	137590000	137600000	chr6	137630000	137640000	26	0.00023823	0.00690577	137590000	137600000	137630000	137640000	26	1	UI_119559
chr6	137590000	137600000	chr6	137980000	137990000	11	0.000162341	0.00497559	137590000	137600000	137980000	137990000	11	1	UI_119561
chr6	137660000	137670000	chr6	137950000	137960000	13	3.55329522293978e-05	0.00133499	137660000	137670000	137950000	137960000	13	1	UI_119562
chr6	137770000	137780000	chr6	137950000	137960000	11	0.000110258	0.00356952	137770000	137780000	137950000	137960000	11	1	UI_119563
chr6	137980000	137990000	chr6	138280000	138290000	15	1.37640809209098e-05	0.000581312	137980000	137990000	138280000	138290000	15	1	UI_119564
chr6	138020000	138030000	chr6	138100000	138110000	25	9.76865707932869e-06	0.000429568	138020000	138030000	138100000	138110000	25	1	UI_119565
chr6	138020000	138030000	chr6	138910000	138920000	10	1.56648716395382e-05	0.000651678	138020000	138030000	138910000	138920000	10	1	UI_119566
chr6	138040000	138050000	chr6	138420000	138430000	13	1.87870479491898e-05	0.000764556	138040000	138050000	138420000	138430000	13	1	UI_119567
chr6	138050000	138060000	chr6	138100000	138110000	31	8.30185055382405e-05	0.00279256	138050000	138060000	138100000	138110000	31	1	UI_119568
chr6	138050000	138060000	chr6	138400000	138410000	11	0.000193128	0.00577395	138050000	138060000	138400000	138410000	11	1	UI_119569
chr6	138070000	138080000	chr6	138260000	138270000	23	7.20152952903106e-06	0.000328004	138070000	138080000	138260000	138270000	23	1	UI_119570
chr6	138090000	138100000	chr6	138120000	138130000	39	7.11479179868082e-05	0.00244326	138090000	138100000	138120000	138130000	39	1	UI_119571
chr6	138090000	138100000	chr6	138140000	138150000	36	3.06456512689721e-06	0.00015332	138090000	138100000	138140000	138150000	36	1	UI_119572
chr6	138140000	138150000	chr6	138270000	138280000	20	5.6694678150809e-06	0.000265174	138140000	138150000	138270000	138280000	20	1	UI_119574
chr6	138180000	138190000	chr6	138420000	138430000	18	1.010805767293e-05	0.000442833	138180000	138190000	138420000	138430000	18	1	UI_119575
chr6	138190000	138200000	chr6	138860000	138870000	10	9.26636772941309e-05	0.00307125	138190000	138200000	138860000	138870000	10	1	UI_119576
chr6	138210000	138220000	chr6	138270000	138280000	20	0.000357686	0.00975425	138210000	138220000	138270000	138280000	20	1	UI_119577
chr6	138280000	138290000	chr6	138420000	138430000	30	3.32185608314273e-10	3.71732795221531e-08	138280000	138290000	138420000	138430000	30	1	UI_119578
chr6	138290000	138300000	chr6	138860000	138870000	11	0.000272345	0.00774058	138290000	138300000	138860000	138870000	11	1	UI_119579
chr6	138310000	138320000	chr6	138400000	138410000	25	0.000146554	0.00455705	138310000	138320000	138400000	138410000	25	1	UI_119580
chr6	138330000	138340000	chr6	138860000	138870000	11	0.000243528	0.00703718	138330000	138340000	138860000	138870000	11	1	UI_119581
chr6	138340000	138350000	chr6	138420000	138430000	30	0.000202104	0.00600243	138340000	138350000	138420000	138430000	30	1	UI_119582
chr6	138400000	138410000	chr6	138420000	138430000	68	2.14450129707531e-05	0.000858392	138400000	138410000	138420000	138430000	68	1	UI_119583
chr6	138400000	138410000	chr6	138610000	138620000	15	0.00011515	0.00370519	138400000	138410000	138610000	138620000	15	1	UI_119584
chr6	138420000	138430000	chr6	138610000	138620000	18	0.000119987	0.00383828	138420000	138430000	138610000	138620000	18	1	UI_119585
chr6	138420000	138430000	chr6	138780000	138790000	12	0.000155845	0.00480428	138420000	138430000	138780000	138790000	12	1	UI_119586
chr6	138450000	138460000	chr6	138570000	138580000	24	0.00012181	0.00388855	138450000	138460000	138570000	138580000	24	1	UI_119587
chr6	138460000	138470000	chr6	138860000	138870000	15	1.83448635587219e-05	0.000748681	138460000	138470000	138860000	138870000	15	1	UI_119588
chr6	138480000	138490000	chr6	138570000	138580000	29	2.53227862755665e-09	2.42415598303309e-07	138480000	138490000	138570000	138580000	29	1	UI_119589
chr6	138570000	138580000	chr6	138910000	138920000	14	0.000300704	0.00841981	138570000	138580000	138910000	138920000	14	1	UI_119590
chr6	138570000	138580000	chr6	139110000	139120000	11	3.54591067402623e-05	0.00133256	138570000	138580000	139110000	139120000	11	1	UI_119591
chr6	138600000	138610000	chr6	138750000	138760000	17	0.00014913	0.00462599	138600000	138610000	138750000	138760000	17	1	UI_119592
chr6	138730000	138740000	chr6	138890000	138900000	16	0.000141166	0.00441316	138730000	138740000	138890000	138900000	16	1	UI_119593
chr6	138780000	138790000	chr6	138890000	138900000	19	0.000106853	0.00347394	138780000	138790000	138890000	138900000	19	1	UI_119595
chr6	138780000	138790000	chr6	138910000	138920000	26	3.87872577227795e-05	0.00144135	138780000	138790000	138910000	138920000	26	1	UI_119596
chr6	138890000	138900000	chr6	138910000	138920000	72	8.51182666856756e-05	0.00285367	138890000	138900000	138910000	138920000	72	1	UI_119599
chr6	138910000	138920000	chr6	139130000	139140000	17	0.000303739	0.00849254	138910000	138920000	139130000	139140000	17	1	UI_119600
chr6	138910000	138920000	chr6	139300000	139310000	14	3.08661321996632e-05	0.00118058	138910000	138920000	139300000	139310000	14	1	UI_119601
chr6	138910000	138920000	chr6	139670000	139680000	11	2.23320615212654e-05	0.000889322	138910000	138920000	139670000	139680000	11	1	UI_119602
chr6	139000000	139010000	chr6	139450000	139460000	10	0.00012542	0.00398746	139000000	139010000	139450000	139460000	10	1	UI_119603
chr6	139110000	139120000	chr6	139650000	139660000	13	1.04390825471843e-06	5.84243599432407e-05	139110000	139120000	139650000	139660000	13	1	UI_119608
chr6	139110000	139120000	chr6	139890000	139900000	10	5.99786267327393e-05	0.00210709	139110000	139120000	139890000	139900000	10	1	UI_119609
chr6	139130000	139140000	chr6	139520000	139530000	13	2.40601085163436e-05	0.000949339	139130000	139140000	139520000	139530000	13	1	UI_119610
chr6	139130000	139140000	chr6	139560000	139570000	12	1.6282537347614e-06	8.69918013483307e-05	139130000	139140000	139560000	139570000	12	1	UI_119611
chr6	139130000	139140000	chr6	139590000	139600000	12	2.05767510743763e-05	0.000827932	139130000	139140000	139590000	139600000	12	1	UI_119612
chr6	139150000	139160000	chr6	139610000	139620000	12	9.50918808949345e-05	0.00314086	139150000	139160000	139610000	139620000	12	1	UI_119613
chr6	139300000	139310000	chr6	139340000	139350000	44	7.63788982082836e-06	0.000345545	139300000	139310000	139340000	139350000	44	1	UI_119615
chr6	139300000	139310000	chr6	139610000	139620000	19	7.60914941426872e-08	5.45969768541797e-06	139300000	139310000	139610000	139620000	19	1	UI_119616
chr6	139350000	139360000	chr6	139660000	139670000	11	2.38401248142135e-05	0.000941757	139350000	139360000	139660000	139670000	11	1	UI_119617
chr6	139380000	139390000	chr6	139650000	139660000	16	0.00028197	0.00797275	139380000	139390000	139650000	139660000	16	1	UI_119618
chr6	139450000	139460000	chr6	139610000	139620000	25	1.4047644156794e-07	9.53402737898322e-06	139450000	139460000	139610000	139620000	25	1	UI_119619
chr6	139540000	139550000	chr6	139610000	139620000	35	1.68924595288475e-08	1.38410909495184e-06	139540000	139550000	139610000	139620000	35	1	UI_119620
chr6	139560000	139570000	chr6	139610000	139620000	42	1.00268661963492e-10	1.2251831027201e-08	139560000	139570000	139610000	139620000	42	1	UI_119621
chr6	139650000	139660000	chr6	140190000	140200000	9	0.00031708	0.00881	139650000	139660000	140190000	140200000	9	1	UI_119623
chr6	139650000	139660000	chr6	140360000	140370000	10	3.37995910145449e-05	0.00127789	139650000	139660000	140360000	140370000	10	1	UI_119624
chr6	139690000	139700000	chr6	140780000	140790000	15	2.70114106394318e-10	3.06978878258334e-08	139690000	139700000	140780000	140790000	15	1	UI_119629
chr6	139720000	139730000	chr6	139790000	139800000	51	1.91799439054556e-05	0.000778596	139720000	139730000	139790000	139800000	51	1	UI_119631
chr6	139720000	139730000	chr6	140420000	140430000	9	0.00020951	0.00618975	139720000	139730000	140420000	140430000	9	1	UI_119632
chr6	139750000	139760000	chr6	140520000	140530000	8	0.000356271	0.00972193	139750000	139760000	140520000	140530000	8	1	UI_119636
chr6	139790000	139800000	chr6	139830000	139840000	61	1.18210767290332e-10	1.42724762188941e-08	139790000	139800000	139830000	139840000	61	1	UI_119637
chr6	139810000	139820000	chr6	140290000	140300000	13	3.0829297646313e-05	0.00117939	139810000	139820000	140290000	140300000	13	1	UI_119638
chr6	139810000	139820000	chr6	140500000	140510000	9	0.000302982	0.00847451	139810000	139820000	140500000	140510000	9	1	UI_119639
chr6	139840000	139850000	chr6	140330000	140340000	12	4.3818669526194e-05	0.00160379	139840000	139850000	140330000	140340000	12	1	UI_119640
chr6	139850000	139860000	chr6	140640000	140650000	9	2.58891819671761e-05	0.00101246	139850000	139860000	140640000	140650000	9	1	UI_119641
chr6	139850000	139860000	chr6	140700000	140710000	9	9.7485533483528e-05	0.00320897	139850000	139860000	140700000	140710000	9	1	UI_119642
chr6	139850000	139860000	chr6	140720000	140730000	9	5.14010728344803e-05	0.00184283	139850000	139860000	140720000	140730000	9	1	UI_119643
chr6	139860000	139870000	chr6	140570000	140580000	9	0.000322183	0.00893069	139860000	139870000	140570000	140580000	9	1	UI_119644
chr6	139880000	139890000	chr6	140780000	140790000	9	7.25257362145231e-05	0.00248443	139880000	139890000	140780000	140790000	9	1	UI_119645
chr6	139890000	139900000	chr6	139910000	139920000	179	5.81837844406452e-05	0.00205235	139890000	139900000	139910000	139920000	179	1	UI_119646
chr6	139890000	139900000	chr6	140260000	140270000	18	3.80280852896912e-08	2.90288144148741e-06	139890000	139900000	140260000	140270000	18	1	UI_119647
chr6	139890000	139900000	chr6	140520000	140530000	11	3.8570651343253e-05	0.00143423	139890000	139900000	140520000	140530000	11	1	UI_119648
chr6	139890000	139900000	chr6	140630000	140640000	11	5.68787371438005e-05	0.00201215	139890000	139900000	140630000	140640000	11	1	UI_119649
chr6	139890000	139900000	chr6	140810000	140820000	9	6.55308066099562e-05	0.0022754	139890000	139900000	140810000	140820000	9	1	UI_119650
chr6	139890000	139900000	chr6	140940000	140950000	8	0.000253768	0.00728977	139890000	139900000	140940000	140950000	8	1	UI_119651
chr6	139900000	139910000	chr6	140120000	140130000	21	0.000203177	0.0060298	139900000	139910000	140120000	140130000	21	1	UI_119653
chr6	139900000	139910000	chr6	141020000	141030000	9	5.98732438645084e-05	0.0021039	139900000	139910000	141020000	141030000	9	1	UI_119654
chr6	139910000	139920000	chr6	140450000	140460000	13	1.89844299118485e-06	9.97963899954605e-05	139910000	139920000	140450000	140460000	13	1	UI_119655
chr6	139910000	139920000	chr6	140780000	140790000	14	1.74417387257087e-08	1.42534781776898e-06	139910000	139920000	140780000	140790000	14	1	UI_119656
chr6	139910000	139920000	chr6	140810000	140820000	12	2.46818669655821e-07	1.58964719064205e-05	139910000	139920000	140810000	140820000	12	1	UI_119657
chr6	139910000	139920000	chr6	141770000	141780000	9	1.22027773551335e-05	0.000522802	139910000	139920000	141770000	141780000	9	1	UI_119658
chr6	139940000	139950000	chr6	139960000	139970000	47	7.09116961438418e-06	0.000323569	139940000	139950000	139960000	139970000	47	1	UI_119660
chr6	139940000	139950000	chr6	140050000	140060000	15	0.000228849	0.00667389	139940000	139950000	140050000	140060000	15	1	UI_119661
chr6	139940000	139950000	chr6	140160000	140170000	13	5.80978780026287e-05	0.00204973	139940000	139950000	140160000	140170000	13	1	UI_119662
chr6	139950000	139960000	chr6	140290000	140300000	13	3.08030219905342e-05	0.00117852	139950000	139960000	140290000	140300000	13	1	UI_119663
chr6	139960000	139970000	chr6	140070000	140080000	26	3.49350209030365e-06	0.000172325	139960000	139970000	140070000	140080000	26	1	UI_119664
chr6	139980000	139990000	chr6	140380000	140390000	17	3.37951024763385e-06	0.000167257	139980000	139990000	140380000	140390000	17	1	UI_119665
chr6	140000000	140010000	chr6	140290000	140300000	16	1.43698088714597e-06	7.77621598515404e-05	140000000	140010000	140290000	140300000	16	1	UI_119666
chr6	140020000	140030000	chr6	140170000	140180000	19	0.000124546	0.0039634	140020000	140030000	140170000	140180000	19	1	UI_119667
chr6	140030000	140040000	chr6	140070000	140080000	51	5.37655941271622e-06	0.000252969	140030000	140040000	140070000	140080000	51	1	UI_119669
chr6	140030000	140040000	chr6	140490000	140500000	12	1.66377863768686e-05	0.000687072	140030000	140040000	140490000	140500000	12	1	UI_119670
chr6	140050000	140060000	chr6	140290000	140300000	14	0.00021225	0.00625892	140050000	140060000	140290000	140300000	14	1	UI_119671
chr6	140070000	140080000	chr6	140520000	140530000	13	3.75870909319763e-06	0.000183936	140070000	140080000	140520000	140530000	13	1	UI_119672
chr6	140070000	140080000	chr6	140660000	140670000	12	4.66116184087834e-06	0.000222766	140070000	140080000	140660000	140670000	12	1	UI_119673
chr6	140070000	140080000	chr6	140780000	140790000	14	1.96403226452712e-08	1.58854610704421e-06	140070000	140080000	140780000	140790000	14	1	UI_119674
chr6	140080000	140090000	chr6	140210000	140220000	16	0.000287693	0.00810953	140080000	140090000	140210000	140220000	16	1	UI_119675
chr6	140080000	140090000	chr6	140540000	140550000	11	4.58074644683919e-05	0.00166694	140080000	140090000	140540000	140550000	11	1	UI_119676
chr6	140090000	140100000	chr6	140350000	140360000	13	2.81270413867583e-05	0.00108872	140090000	140100000	140350000	140360000	13	1	UI_119677
chr6	140100000	140110000	chr6	140780000	140790000	8	0.000230105	0.00670513	140100000	140110000	140780000	140790000	8	1	UI_119679
chr6	140120000	140130000	chr6	141880000	141890000	7	0.000303945	0.00849767	140120000	140130000	141880000	141890000	7	1	UI_119680
chr6	140140000	140150000	chr6	140160000	140170000	49	2.85428581965608e-05	0.00110279	140140000	140150000	140160000	140170000	49	1	UI_119681
chr6	140170000	140180000	chr6	140500000	140510000	15	2.46416954530143e-06	0.000126112	140170000	140180000	140500000	140510000	15	1	UI_119682
chr6	140170000	140180000	chr6	140520000	140530000	12	7.54558292780097e-05	0.00257093	140170000	140180000	140520000	140530000	12	1	UI_119683
chr6	140200000	140210000	chr6	140700000	140710000	9	0.000288723	0.00813377	140200000	140210000	140700000	140710000	9	1	UI_119684
chr6	140210000	140220000	chr6	140750000	140760000	9	0.000135107	0.00425061	140210000	140220000	140750000	140760000	9	1	UI_119685
chr6	140240000	140250000	chr6	140260000	140270000	43	0.000155442	0.00479381	140240000	140250000	140260000	140270000	43	1	UI_119686
chr6	140240000	140250000	chr6	140290000	140300000	43	2.51558234876114e-07	1.61719256940507e-05	140240000	140250000	140290000	140300000	43	1	UI_119687
chr6	140260000	140270000	chr6	140360000	140370000	18	0.000220037	0.00645318	140260000	140270000	140360000	140370000	18	1	UI_119688
chr6	140290000	140300000	chr6	140660000	140670000	15	3.15146468406082e-06	0.000157183	140290000	140300000	140660000	140670000	15	1	UI_119689
chr6	140290000	140300000	chr6	140680000	140690000	12	4.76619990753353e-05	0.0017255	140290000	140300000	140680000	140690000	12	1	UI_119690
chr6	140290000	140300000	chr6	140980000	140990000	10	1.8892752606535e-05	0.000768288	140290000	140300000	140980000	140990000	10	1	UI_119691
chr6	140290000	140300000	chr6	141170000	141180000	8	0.000244879	0.00707049	140290000	140300000	141170000	141180000	8	1	UI_119692
chr6	140300000	140310000	chr6	140520000	140530000	14	0.000273926	0.00777889	140300000	140310000	140520000	140530000	14	1	UI_119693
chr6	140300000	140310000	chr6	140810000	140820000	9	0.00020889	0.006174	140300000	140310000	140810000	140820000	9	1	UI_119694
chr6	140310000	140320000	chr6	141770000	141780000	8	7.24796742485735e-05	0.00248301	140310000	140320000	141770000	141780000	8	1	UI_119695
chr6	140310000	140320000	chr6	141880000	141890000	10	6.88129437393369e-07	4.01417170707493e-05	140310000	140320000	141880000	141890000	10	1	UI_119696
chr6	140350000	140360000	chr6	140660000	140670000	11	0.0001701	0.00517783	140350000	140360000	140660000	140670000	11	1	UI_119697
chr6	140380000	140390000	chr6	140520000	140530000	24	1.82410077987039e-05	0.000744954	140380000	140390000	140520000	140530000	24	1	UI_119698
chr6	140380000	140390000	chr6	141110000	141120000	9	0.000272799	0.00775148	140380000	140390000	141110000	141120000	9	1	UI_119699
chr6	140390000	140400000	chr6	140540000	140550000	19	0.000142203	0.00444092	140390000	140400000	140540000	140550000	19	1	UI_119700
chr6	140400000	140410000	chr6	140720000	140730000	13	6.65098739843955e-06	0.000305641	140400000	140410000	140720000	140730000	13	1	UI_119701
chr6	140420000	140430000	chr6	141780000	141790000	7	0.000255804	0.00733921	140420000	140430000	141780000	141790000	7	1	UI_119702
chr6	140450000	140460000	chr6	141780000	141790000	7	0.000296492	0.00831958	140450000	140460000	141780000	141790000	7	1	UI_119704
chr6	140470000	140480000	chr6	140850000	140860000	13	0.000157923	0.00485913	140470000	140480000	140850000	140860000	13	1	UI_119705
chr6	140490000	140500000	chr6	140780000	140790000	17	6.8993524568852e-07	4.02363045160394e-05	140490000	140500000	140780000	140790000	17	1	UI_119706
chr6	140490000	140500000	chr6	140890000	140900000	12	1.887741780973e-05	0.000767761	140490000	140500000	140890000	140900000	12	1	UI_119707
chr6	140490000	140500000	chr6	141270000	141280000	8	0.000207293	0.00613314	140490000	140500000	141270000	141280000	8	1	UI_119708
chr6	140490000	140500000	chr6	141610000	141620000	10	1.06456283797777e-06	5.94527782493701e-05	140490000	140500000	141610000	141620000	10	1	UI_119709
chr6	140490000	140500000	chr6	141770000	141780000	11	3.34411120425887e-07	2.093112147938e-05	140490000	140500000	141770000	141780000	11	1	UI_119710
chr6	140500000	140510000	chr6	140680000	140690000	17	4.84218036909887e-06	0.000230461	140500000	140510000	140680000	140690000	17	1	UI_119711
chr6	140500000	140510000	chr6	140720000	140730000	13	0.000137187	0.00430645	140500000	140510000	140720000	140730000	13	1	UI_119712
chr6	140500000	140510000	chr6	141220000	141230000	8	0.000104907	0.00341908	140500000	140510000	141220000	141230000	8	1	UI_119713
chr6	140520000	140530000	chr6	140660000	140670000	21	2.69340312041672e-06	0.000136578	140520000	140530000	140660000	140670000	21	1	UI_119714
chr6	140520000	140530000	chr6	140700000	140710000	18	6.89011292829866e-06	0.000315381	140520000	140530000	140700000	140710000	18	1	UI_119715
chr6	140520000	140530000	chr6	140780000	140790000	13	8.18725900547573e-05	0.00275943	140520000	140530000	140780000	140790000	13	1	UI_119716
chr6	140520000	140530000	chr6	140860000	140870000	11	0.000103323	0.00337516	140520000	140530000	140860000	140870000	11	1	UI_119717
chr6	140520000	140530000	chr6	140930000	140940000	11	0.000133516	0.00420789	140520000	140530000	140930000	140940000	11	1	UI_119718
chr6	140520000	140530000	chr6	140980000	140990000	9	0.000199944	0.00594749	140520000	140530000	140980000	140990000	9	1	UI_119719
chr6	140520000	140530000	chr6	141800000	141810000	8	8.00346580486744e-05	0.00270558	140520000	140530000	141800000	141810000	8	1	UI_119720
chr6	140520000	140530000	chr6	141880000	141890000	9	6.428221944303e-06	0.000296551	140520000	140530000	141880000	141890000	9	1	UI_119721
chr6	140540000	140550000	chr6	140700000	140710000	20	1.08918353615593e-06	6.06858095540431e-05	140540000	140550000	140700000	140710000	20	1	UI_119722
chr6	140540000	140550000	chr6	140860000	140870000	12	2.54662217231917e-05	0.000997826	140540000	140550000	140860000	140870000	12	1	UI_119723
chr6	140540000	140550000	chr6	141170000	141180000	8	0.000288354	0.0081252	140540000	140550000	141170000	141180000	8	1	UI_119724
chr6	140540000	140550000	chr6	141390000	141400000	8	0.00035837	0.00977011	140540000	140550000	141390000	141400000	8	1	UI_119725
chr6	140540000	140550000	chr6	141800000	141810000	9	1.13912079909355e-05	0.000491946	140540000	140550000	141800000	141810000	9	1	UI_119726
chr6	140580000	140590000	chr6	140980000	140990000	11	4.58882337686022e-05	0.00166944	140580000	140590000	140980000	140990000	11	1	UI_119727
chr6	140630000	140640000	chr6	141880000	141890000	10	2.50054231152954e-06	0.000127764	140630000	140640000	141880000	141890000	10	1	UI_119728
chr6	140660000	140670000	chr6	140780000	140790000	25	9.08017605560057e-07	5.15300485007135e-05	140660000	140670000	140780000	140790000	25	1	UI_119729
chr6	140660000	140670000	chr6	141100000	141110000	10	4.91588549966348e-05	0.00177287	140660000	140670000	141100000	141110000	10	1	UI_119730
chr6	140660000	140670000	chr6	141170000	141180000	9	0.000237973	0.00689968	140660000	140670000	141170000	141180000	9	1	UI_119731
chr6	140700000	140710000	chr6	140750000	140760000	42	6.9462481376633e-06	0.000317661	140700000	140710000	140750000	140760000	42	1	UI_119732
chr6	140700000	140710000	chr6	141180000	141190000	9	0.000216859	0.00637428	140700000	140710000	141180000	141190000	9	1	UI_119733
chr6	140700000	140710000	chr6	141770000	141780000	8	0.000185394	0.00557431	140700000	140710000	141770000	141780000	8	1	UI_119734
chr6	140700000	140710000	chr6	141800000	141810000	8	0.000156738	0.00482784	140700000	140710000	141800000	141810000	8	1	UI_119735
chr6	140720000	140730000	chr6	140750000	140760000	45	8.58965273337154e-05	0.00287592	140720000	140730000	140750000	140760000	45	1	UI_119736
chr6	140720000	140730000	chr6	140780000	140790000	25	0.000345964	0.0094848	140720000	140730000	140780000	140790000	25	1	UI_119737
chr6	140720000	140730000	chr6	141770000	141780000	9	2.0701741567434e-05	0.000832279	140720000	140730000	141770000	141780000	9	1	UI_119738
chr6	140720000	140730000	chr6	141880000	141890000	11	1.21251226898625e-07	8.34434323755602e-06	140720000	140730000	141880000	141890000	11	1	UI_119739
chr6	140750000	140760000	chr6	140850000	140860000	30	2.23260977206973e-05	0.000889121	140750000	140760000	140850000	140860000	30	1	UI_119740
chr6	140750000	140760000	chr6	141180000	141190000	10	0.000100129	0.00328456	140750000	140760000	141180000	141190000	10	1	UI_119741
chr6	140750000	140760000	chr6	141240000	141250000	21	1.68959118157596e-14	3.57916104750398e-12	140750000	140760000	141240000	141250000	21	1	UI_119742
chr6	140750000	140760000	chr6	141770000	141780000	11	9.18518935018408e-07	5.20660490109006e-05	140750000	140760000	141770000	141780000	11	1	UI_119743
chr6	140750000	140760000	chr6	141800000	141810000	11	7.19021018463251e-07	4.17560975645865e-05	140750000	140760000	141800000	141810000	11	1	UI_119744
chr6	140780000	140790000	chr6	140850000	140860000	35	1.24470069569456e-05	0.000531983	140780000	140790000	140850000	140860000	35	1	UI_119745
chr6	140780000	140790000	chr6	140950000	140960000	17	0.000233862	0.00679866	140780000	140790000	140950000	140960000	17	1	UI_119746
chr6	140780000	140790000	chr6	141240000	141250000	9	0.000303	0.00847491	140780000	140790000	141240000	141250000	9	1	UI_119747
chr6	140780000	140790000	chr6	141280000	141290000	11	3.17543044844111e-05	0.00121015	140780000	140790000	141280000	141290000	11	1	UI_119748
chr6	140780000	140790000	chr6	141630000	141640000	10	1.12389340219232e-05	0.000486181	140780000	140790000	141630000	141640000	10	1	UI_119749
chr6	140780000	140790000	chr6	141760000	141770000	8	0.000233538	0.00679084	140780000	140790000	141760000	141770000	8	1	UI_119750
chr6	140780000	140790000	chr6	141880000	141890000	17	1.48984845916594e-13	2.78034994324109e-11	140780000	140790000	141880000	141890000	17	1	UI_119751
chr6	140780000	140790000	chr6	141960000	141970000	10	2.12698928823607e-06	0.000110513	140780000	140790000	141960000	141970000	10	1	UI_119752
chr6	140790000	140800000	chr6	141800000	141810000	10	5.77949266048283e-06	0.000269771	140790000	140800000	141800000	141810000	10	1	UI_119753
chr6	140800000	140810000	chr6	141770000	141780000	8	0.000152836	0.0047247	140800000	140810000	141770000	141780000	8	1	UI_119754
chr6	140800000	140810000	chr6	141900000	141910000	8	5.61859275883428e-05	0.00199084	140800000	140810000	141900000	141910000	8	1	UI_119755
chr6	140810000	140820000	chr6	141800000	141810000	8	0.00010224	0.00334469	140810000	140820000	141800000	141810000	8	1	UI_119756
chr6	140810000	140820000	chr6	141880000	141890000	9	7.04451476899047e-06	0.000321683	140810000	140820000	141880000	141890000	9	1	UI_119757
chr6	140830000	140840000	chr6	141640000	141650000	9	6.17087150714708e-05	0.00215993	140830000	140840000	141640000	141650000	9	1	UI_119758
chr6	140850000	140860000	chr6	141220000	141230000	10	0.000112147	0.00362192	140850000	140860000	141220000	141230000	10	1	UI_119761
chr6	140850000	140860000	chr6	141900000	141910000	9	2.1545568437322e-05	0.000861879	140850000	140860000	141900000	141910000	9	1	UI_119762
chr6	140850000	140860000	chr6	141930000	141940000	9	3.31229549113851e-05	0.00125549	140850000	140860000	141930000	141940000	9	1	UI_119763
chr6	140860000	140870000	chr6	141160000	141170000	12	1.30182855701817e-05	0.000553478	140860000	140870000	141160000	141170000	12	1	UI_119764
chr6	140860000	140870000	chr6	141240000	141250000	10	0.000112085	0.00362018	140860000	140870000	141240000	141250000	10	1	UI_119765
chr6	140860000	140870000	chr6	141640000	141650000	8	0.000203214	0.00603073	140860000	140870000	141640000	141650000	8	1	UI_119766
chr6	140870000	140880000	chr6	141900000	141910000	8	5.26102121284507e-05	0.00188045	140870000	140880000	141900000	141910000	8	1	UI_119767
chr6	140890000	140900000	chr6	140920000	140930000	31	0.000110898	0.00358722	140890000	140900000	140920000	140930000	31	1	UI_119768
chr6	140890000	140900000	chr6	140940000	140950000	24	0.000100298	0.00328929	140890000	140900000	140940000	140950000	24	1	UI_119769
chr6	140890000	140900000	chr6	141580000	141590000	8	0.000152391	0.00471306	140890000	140900000	141580000	141590000	8	1	UI_119770
chr6	140890000	140900000	chr6	141770000	141780000	8	0.000222014	0.0065027	140890000	140900000	141770000	141780000	8	1	UI_119771
chr6	140920000	140930000	chr6	141160000	141170000	10	0.000175933	0.00532989	140920000	140930000	141160000	141170000	10	1	UI_119772
chr6	140920000	140930000	chr6	141240000	141250000	11	1.13157405315115e-05	0.000489086	140920000	140930000	141240000	141250000	11	1	UI_119773
chr6	140940000	140950000	chr6	141810000	141820000	8	0.000172295	0.00523525	140940000	140950000	141810000	141820000	8	1	UI_119774
chr6	140940000	140950000	chr6	141880000	141890000	9	1.11776136492509e-05	0.000483833	140940000	140950000	141880000	141890000	9	1	UI_119775
chr6	140940000	140950000	chr6	141900000	141910000	8	6.50856413535704e-05	0.00226205	140940000	140950000	141900000	141910000	8	1	UI_119776
chr6	140950000	140960000	chr6	141640000	141650000	9	9.91749275687325e-05	0.00325745	140950000	140960000	141640000	141650000	9	1	UI_119777
chr6	140980000	140990000	chr6	141770000	141780000	9	4.67448787674499e-05	0.00169672	140980000	140990000	141770000	141780000	9	1	UI_119778
chr6	141160000	141170000	chr6	141770000	141780000	11	3.30537221807662e-06	0.000163983	141160000	141170000	141770000	141780000	11	1	UI_119779
chr6	141160000	141170000	chr6	141800000	141810000	9	8.22132289992488e-05	0.00276939	141160000	141170000	141800000	141810000	9	1	UI_119780
chr6	141170000	141180000	chr6	141740000	141750000	8	0.000214016	0.00630337	141170000	141180000	141740000	141750000	8	1	UI_119781
chr6	141170000	141180000	chr6	141900000	141910000	9	2.28190228217609e-05	0.000906289	141170000	141180000	141900000	141910000	9	1	UI_119782
chr6	141180000	141190000	chr6	141770000	141780000	10	2.09643881625714e-05	0.000841472	141180000	141190000	141770000	141780000	10	1	UI_119783
chr6	141180000	141190000	chr6	141880000	141890000	8	0.000137136	0.00430507	141180000	141190000	141880000	141890000	8	1	UI_119784
chr6	141240000	141250000	chr6	141800000	141810000	9	0.000183412	0.0055232	141240000	141250000	141800000	141810000	9	1	UI_119785
chr6	141240000	141250000	chr6	141880000	141890000	10	6.13714069826655e-06	0.000284577	141240000	141250000	141880000	141890000	10	1	UI_119786
chr6	141270000	141280000	chr6	141880000	141890000	9	3.18619176297657e-05	0.00121371	141270000	141280000	141880000	141890000	9	1	UI_119787
chr6	141290000	141300000	chr6	141770000	141780000	11	8.22191456683582e-06	0.000368781	141290000	141300000	141770000	141780000	11	1	UI_119788
chr6	141300000	141310000	chr6	141880000	141890000	10	8.71219236823865e-06	0.000388306	141300000	141310000	141880000	141890000	10	1	UI_119789
chr6	141360000	141370000	chr6	141640000	141650000	12	6.56528392517793e-05	0.00227897	141360000	141370000	141640000	141650000	12	1	UI_119790
chr6	141520000	141530000	chr6	141870000	141880000	11	2.72502100344178e-05	0.00105899	141520000	141530000	141870000	141880000	11	1	UI_119791
chr6	141580000	141590000	chr6	141640000	141650000	22	4.05487047513325e-05	0.00149841	141580000	141590000	141640000	141650000	22	1	UI_119792
chr6	141580000	141590000	chr6	141770000	141780000	18	5.31793081063001e-07	3.18085235021852e-05	141580000	141590000	141770000	141780000	18	1	UI_119793
chr6	141600000	141610000	chr6	141800000	141810000	12	0.000318626	0.00884604	141600000	141610000	141800000	141810000	12	1	UI_119794
chr6	141640000	141650000	chr6	141800000	141810000	17	7.65758216279313e-05	0.0026039	141640000	141650000	141800000	141810000	17	1	UI_119795
chr6	141770000	141780000	chr6	141800000	141810000	66	2.95128012805592e-07	1.8687582791458e-05	141770000	141780000	141800000	141810000	66	1	UI_119796
chr6	141800000	141810000	chr6	141880000	141890000	25	3.37324815063153e-05	0.00127563	141800000	141810000	141880000	141890000	25	1	UI_119797
chr6	142100000	142110000	chr6	142330000	142340000	14	2.86931801280029e-05	0.00110784	142100000	142110000	142330000	142340000	14	1	UI_119798
chr6	142310000	142320000	chr6	142330000	142340000	46	3.85139227967445e-05	0.0014324	142310000	142320000	142330000	142340000	46	1	UI_119799
chr6	142460000	142470000	chr6	142620000	142630000	22	7.89979346740884e-08	5.64940322278854e-06	142460000	142470000	142620000	142630000	22	1	UI_119801
chr6	142620000	142630000	chr6	142720000	142730000	22	1.06091596355624e-06	5.92701562253433e-05	142620000	142630000	142720000	142730000	22	1	UI_119802
chr6	142630000	142640000	chr6	142650000	142660000	46	5.62441668455523e-05	0.00199265	142630000	142640000	142650000	142660000	46	1	UI_119803
chr6	142680000	142690000	chr6	143260000	143270000	15	6.27754238179062e-07	3.69494653509187e-05	142680000	142690000	143260000	143270000	15	1	UI_119804
chr6	142730000	142740000	chr6	143190000	143200000	12	4.03928009653864e-05	0.00149335	142730000	142740000	143190000	143200000	12	1	UI_119805
chr6	142730000	142740000	chr6	143380000	143390000	11	3.18765891081315e-05	0.00121418	142730000	142740000	143380000	143390000	11	1	UI_119806
chr6	142730000	142740000	chr6	144160000	144170000	8	0.000109611	0.00355144	142730000	142740000	144160000	144170000	8	1	UI_119807
chr6	142790000	142800000	chr6	143750000	143760000	12	8.66799570696238e-09	7.51012264816586e-07	142790000	142800000	143750000	143760000	12	1	UI_119813
chr6	142790000	142800000	chr6	143770000	143780000	11	2.7734731809673e-07	1.76678754119235e-05	142790000	142800000	143770000	143780000	11	1	UI_119814
chr6	142810000	142820000	chr6	143730000	143740000	11	7.01932406976801e-07	4.08633268831457e-05	142810000	142820000	143730000	143740000	11	1	UI_119815
chr6	142840000	142850000	chr6	143260000	143270000	17	5.81906893037671e-05	0.00205255	142840000	142850000	143260000	143270000	17	1	UI_119816
chr6	142840000	142850000	chr6	143380000	143390000	12	9.77396398917814e-05	0.00321628	142840000	142850000	143380000	143390000	12	1	UI_119817
chr6	142840000	142850000	chr6	143770000	143780000	8	0.000368389	0.0099998	142840000	142850000	143770000	143780000	8	1	UI_119818
chr6	142850000	142860000	chr6	143830000	143840000	9	3.16016684540075e-05	0.00120511	142850000	142860000	143830000	143840000	9	1	UI_119819
chr6	142860000	142870000	chr6	143260000	143270000	18	9.20758224511087e-08	6.49856640109326e-06	142860000	142870000	143260000	143270000	18	1	UI_119820
chr6	142860000	142870000	chr6	143770000	143780000	8	9.24045268811099e-05	0.00306374	142860000	142870000	143770000	143780000	8	1	UI_119821
chr6	142890000	142900000	chr6	142940000	142950000	28	3.18936649831381e-05	0.00121473	142890000	142900000	142940000	142950000	28	1	UI_119822
chr6	142890000	142900000	chr6	143200000	143210000	19	8.50775190980235e-07	4.8586783218796e-05	142890000	142900000	143200000	143210000	19	1	UI_119824
chr6	142890000	142900000	chr6	143610000	143620000	9	0.000239587	0.0069395	142890000	142900000	143610000	143620000	9	1	UI_119825
chr6	142890000	142900000	chr6	143870000	143880000	8	0.000230642	0.00671836	142890000	142900000	143870000	143880000	8	1	UI_119826
chr6	142970000	142980000	chr6	143730000	143740000	10	1.09406287190787e-05	0.000474828	142970000	142980000	143730000	143740000	10	1	UI_119827
chr6	142980000	142990000	chr6	143380000	143390000	15	1.11690507016906e-05	0.00048351	142980000	142990000	143380000	143390000	15	1	UI_119828
chr6	142990000	143000000	chr6	143510000	143520000	11	6.26389674486901e-05	0.0021882	142990000	143000000	143510000	143520000	11	1	UI_119829
chr6	143010000	143020000	chr6	143570000	143580000	10	0.000281895	0.00797101	143010000	143020000	143570000	143580000	10	1	UI_119830
chr6	143030000	143040000	chr6	143470000	143480000	12	0.000136411	0.00428554	143030000	143040000	143470000	143480000	12	1	UI_119831
chr6	143030000	143040000	chr6	143830000	143840000	9	0.000115784	0.00372255	143030000	143040000	143830000	143840000	9	1	UI_119832
chr6	143040000	143050000	chr6	143060000	143070000	67	0.00027097	0.00770728	143040000	143050000	143060000	143070000	67	1	UI_119833
chr6	143040000	143050000	chr6	143120000	143130000	25	9.19258801119196e-05	0.00304983	143040000	143050000	143120000	143130000	25	1	UI_119834
chr6	143040000	143050000	chr6	143730000	143740000	8	0.000237802	0.00689545	143040000	143050000	143730000	143740000	8	1	UI_119835
chr6	143060000	143070000	chr6	143080000	143090000	93	6.20949495828357e-05	0.00217163	143060000	143070000	143080000	143090000	93	1	UI_119836
chr6	143060000	143070000	chr6	143640000	143650000	13	2.58348164152493e-07	1.65675006235581e-05	143060000	143070000	143640000	143650000	13	1	UI_119837
chr6	143060000	143070000	chr6	143710000	143720000	11	1.16893856439838e-05	0.000503336	143060000	143070000	143710000	143720000	11	1	UI_119838
chr6	143060000	143070000	chr6	143830000	143840000	10	1.78089374794493e-05	0.00072938	143060000	143070000	143830000	143840000	10	1	UI_119839
chr6	143080000	143090000	chr6	143120000	143130000	51	4.44553460877546e-05	0.001624	143080000	143090000	143120000	143130000	51	1	UI_119840
chr6	143080000	143090000	chr6	143140000	143150000	39	1.4939234088862e-06	8.05124076616606e-05	143080000	143090000	143140000	143150000	39	1	UI_119841
chr6	143080000	143090000	chr6	143650000	143660000	10	7.69580851177177e-05	0.00261525	143080000	143090000	143650000	143660000	10	1	UI_119842
chr6	143120000	143130000	chr6	143380000	143390000	21	7.84193506999897e-07	4.51637252759612e-05	143120000	143130000	143380000	143390000	21	1	UI_119843
chr6	143160000	143170000	chr6	143500000	143510000	14	0.000202394	0.0060099	143160000	143170000	143500000	143510000	14	1	UI_119844
chr6	143160000	143170000	chr6	143710000	143720000	14	1.88891868280718e-07	1.24744890098959e-05	143160000	143170000	143710000	143720000	14	1	UI_119845
chr6	143200000	143210000	chr6	143380000	143390000	24	0.000232207	0.00675737	143200000	143210000	143380000	143390000	24	1	UI_119846
chr6	143200000	143210000	chr6	143600000	143610000	14	0.000109367	0.00354461	143200000	143210000	143600000	143610000	14	1	UI_119847
chr6	143200000	143210000	chr6	143830000	143840000	9	0.000343903	0.00943715	143200000	143210000	143830000	143840000	9	1	UI_119848
chr6	143220000	143230000	chr6	143240000	143250000	126	8.59359716641716e-12	1.24184242603862e-09	143220000	143230000	143240000	143250000	126	1	UI_119849
chr6	143230000	143240000	chr6	143880000	143890000	10	0.000274002	0.00778078	143230000	143240000	143880000	143890000	10	1	UI_119850
chr6	143260000	143270000	chr6	143360000	143370000	55	7.45340660284332e-05	0.00254385	143260000	143270000	143360000	143370000	55	1	UI_119851
chr6	143260000	143270000	chr6	143410000	143420000	40	3.54683303752721e-05	0.00133287	143260000	143270000	143410000	143420000	40	1	UI_119852
chr6	143260000	143270000	chr6	143870000	143880000	17	1.16457499403335e-08	9.84167597848057e-07	143260000	143270000	143870000	143880000	17	1	UI_119853
chr6	143260000	143270000	chr6	143900000	143910000	12	3.24151453264937e-05	0.00123204	143260000	143270000	143900000	143910000	12	1	UI_119854
chr6	143260000	143270000	chr6	144000000	144010000	11	8.3360356634304e-05	0.00280256	143260000	143270000	144000000	144010000	11	1	UI_119855
chr6	143260000	143270000	chr6	144060000	144070000	10	0.000128984	0.00408526	143260000	143270000	144060000	144070000	10	1	UI_119856
chr6	143260000	143270000	chr6	144140000	144150000	10	0.00014163	0.0044255	143260000	143270000	144140000	144150000	10	1	UI_119857
chr6	143320000	143330000	chr6	143730000	143740000	11	0.000137132	0.00430502	143320000	143330000	143730000	143740000	11	1	UI_119858
chr6	143380000	143390000	chr6	143430000	143440000	39	3.60760366012989e-07	2.24196199007076e-05	143380000	143390000	143430000	143440000	39	1	UI_119859
chr6	143380000	143390000	chr6	143560000	143570000	26	2.0989614130533e-06	0.000109214	143380000	143390000	143560000	143570000	26	1	UI_119860
chr6	143380000	143390000	chr6	143790000	143800000	13	0.000212127	0.00625585	143380000	143390000	143790000	143800000	13	1	UI_119861
chr6	143430000	143440000	chr6	143730000	143740000	10	0.000108007	0.00350643	143430000	143440000	143730000	143740000	10	1	UI_119862
chr6	143500000	143510000	chr6	143650000	143660000	23	3.25879235522444e-06	0.000161938	143500000	143510000	143650000	143660000	23	1	UI_119863
chr6	143510000	143520000	chr6	143770000	143780000	14	4.87894062430543e-05	0.00176103	143510000	143520000	143770000	143780000	14	1	UI_119864
chr6	143580000	143590000	chr6	143730000	143740000	13	0.000151447	0.00468762	143580000	143590000	143730000	143740000	13	1	UI_119865
chr6	143650000	143660000	chr6	143730000	143740000	21	0.000167915	0.00512119	143650000	143660000	143730000	143740000	21	1	UI_119866
chr6	143770000	143780000	chr6	143830000	143840000	26	3.22644946924402e-05	0.00122704	143770000	143780000	143830000	143840000	26	1	UI_119867
chr6	143870000	143880000	chr6	143990000	144000000	25	0.000138968	0.00435431	143870000	143880000	143990000	144000000	25	1	UI_119870
chr6	143870000	143880000	chr6	144060000	144070000	17	5.72846081647284e-05	0.00202451	143870000	143880000	144060000	144070000	17	1	UI_119871
chr6	143870000	143880000	chr6	144380000	144390000	9	0.000126398	0.00401416	143870000	143880000	144380000	144390000	9	1	UI_119872
chr6	143880000	143890000	chr6	144410000	144420000	11	0.00012652	0.0040175	143880000	143890000	144410000	144420000	11	1	UI_119873
chr6	143990000	144000000	chr6	144010000	144020000	90	3.10942792051138e-08	2.41572716407133e-06	143990000	144000000	144010000	144020000	90	1	UI_119874
chr6	143990000	144000000	chr6	144180000	144190000	21	0.000298764	0.0083735	143990000	144000000	144180000	144190000	21	1	UI_119875
chr6	144000000	144010000	chr6	144570000	144580000	12	6.70328254646067e-06	0.000307775	144000000	144010000	144570000	144580000	12	1	UI_119876
chr6	144060000	144070000	chr6	144320000	144330000	14	6.77916670499127e-06	0.000310873	144060000	144070000	144320000	144330000	14	1	UI_119878
chr6	144380000	144390000	chr6	144410000	144420000	32	0.000350337	0.00958539	144380000	144390000	144410000	144420000	32	1	UI_119880
chr6	144430000	144440000	chr6	144730000	144740000	13	0.00021808	0.00640479	144430000	144440000	144730000	144740000	13	1	UI_119883
chr6	144430000	144440000	chr6	144790000	144800000	12	8.38781096994437e-05	0.00281758	144430000	144440000	144790000	144800000	12	1	UI_119884
chr6	144450000	144460000	chr6	144530000	144540000	19	7.36936100279536e-05	0.00251893	144450000	144460000	144530000	144540000	19	1	UI_119885
chr6	144450000	144460000	chr6	144580000	144590000	24	4.44238511093934e-08	3.34589706070629e-06	144450000	144460000	144580000	144590000	24	1	UI_119886
chr6	144570000	144580000	chr6	144730000	144740000	17	8.27051642484896e-05	0.00278367	144570000	144580000	144730000	144740000	17	1	UI_119891
chr6	144690000	144700000	chr6	144730000	144740000	39	1.87969016758898e-05	0.000764914	144690000	144700000	144730000	144740000	39	1	UI_119893
chr6	144690000	144700000	chr6	144760000	144770000	22	0.000217024	0.00637827	144690000	144700000	144760000	144770000	22	1	UI_119894
chr6	144870000	144880000	chr6	145390000	145400000	14	9.09536844916608e-07	5.16085978318122e-05	144870000	144880000	145390000	145400000	14	1	UI_119895
chr6	144900000	144910000	chr6	145270000	145280000	14	8.95753681171828e-08	6.33676600837772e-06	144900000	144910000	145270000	145280000	14	1	UI_119896
chr6	144900000	144910000	chr6	145860000	145870000	12	3.21943573200676e-08	2.4937017819689e-06	144900000	144910000	145860000	145870000	12	1	UI_119897
chr6	144900000	144910000	chr6	145970000	145980000	8	0.000115564	0.00371647	144900000	144910000	145970000	145980000	8	1	UI_119899
chr6	144980000	144990000	chr6	145210000	145220000	12	0.000101957	0.00333648	144980000	144990000	145210000	145220000	12	1	UI_119900
chr6	144980000	144990000	chr6	145390000	145400000	10	0.000173622	0.0052698	144980000	144990000	145390000	145400000	10	1	UI_119901
chr6	145030000	145040000	chr6	145390000	145400000	13	1.44338504311191e-05	0.000606305	145030000	145040000	145390000	145400000	13	1	UI_119902
chr6	145110000	145120000	chr6	145560000	145570000	9	0.000172639	0.00524434	145110000	145120000	145560000	145570000	9	1	UI_119903
chr6	145120000	145130000	chr6	145270000	145280000	12	0.000141812	0.00443011	145120000	145130000	145270000	145280000	12	1	UI_119904
chr6	145160000	145170000	chr6	145270000	145280000	14	8.46634894262722e-05	0.00284043	145160000	145170000	145270000	145280000	14	1	UI_119905
chr6	145160000	145170000	chr6	145380000	145390000	13	3.04128449976942e-05	0.00116551	145160000	145170000	145380000	145390000	13	1	UI_119906
chr6	145160000	145170000	chr6	145520000	145530000	10	0.000112757	0.00363884	145160000	145170000	145520000	145530000	10	1	UI_119907
chr6	145210000	145220000	chr6	145230000	145240000	48	0.000174613	0.00529553	145210000	145220000	145230000	145240000	48	1	UI_119908
chr6	145210000	145220000	chr6	145520000	145530000	15	1.81465358463492e-06	9.5856808736582e-05	145210000	145220000	145520000	145530000	15	1	UI_119909
chr6	145230000	145240000	chr6	145520000	145530000	13	7.53170739728391e-06	0.000341281	145230000	145240000	145520000	145530000	13	1	UI_119910
chr6	145230000	145240000	chr6	146050000	146060000	9	2.37577564951641e-05	0.00093893	145230000	145240000	146050000	146060000	9	1	UI_119911
chr6	145250000	145260000	chr6	145520000	145530000	14	0.000210796	0.00622216	145250000	145260000	145520000	145530000	14	1	UI_119912
chr6	145270000	145280000	chr6	145530000	145540000	12	8.05548739075588e-06	0.000362232	145270000	145280000	145530000	145540000	12	1	UI_119913
chr6	145330000	145340000	chr6	145390000	145400000	32	1.29587375489029e-07	8.86106559608558e-06	145330000	145340000	145390000	145400000	32	1	UI_119914
chr6	145360000	145370000	chr6	145380000	145390000	49	7.76738569649497e-07	4.47707803238716e-05	145360000	145370000	145380000	145390000	49	1	UI_119915
chr6	145360000	145370000	chr6	145530000	145540000	13	5.67408207164294e-06	0.000265363	145360000	145370000	145530000	145540000	13	1	UI_119916
chr6	145380000	145390000	chr6	145980000	145990000	10	5.09580070619708e-06	0.000241131	145380000	145390000	145980000	145990000	10	1	UI_119917
chr6	145390000	145400000	chr6	145460000	145470000	40	4.34953965349333e-11	5.63594314452769e-09	145390000	145400000	145460000	145470000	40	1	UI_119918
chr6	145390000	145400000	chr6	145860000	145870000	13	1.23199261676853e-06	6.77566923733171e-05	145390000	145400000	145860000	145870000	13	1	UI_119919
chr6	145390000	145400000	chr6	145930000	145940000	11	7.70417454313039e-05	0.00261769	145390000	145400000	145930000	145940000	11	1	UI_119920
chr6	145390000	145400000	chr6	145950000	145960000	12	2.39709892599382e-05	0.00094628	145390000	145400000	145950000	145960000	12	1	UI_119921
chr6	145520000	145530000	chr6	145830000	145840000	14	5.04374375930001e-05	0.00181265	145520000	145530000	145830000	145840000	14	1	UI_119922
chr6	145520000	145530000	chr6	146020000	146030000	9	6.24628148133544e-05	0.00218282	145520000	145530000	146020000	146030000	9	1	UI_119923
chr6	145550000	145560000	chr6	145940000	145950000	12	2.09240598411395e-06	0.00010891	145550000	145560000	145940000	145950000	12	1	UI_119924
chr6	145560000	145570000	chr6	145680000	145690000	11	0.000233571	0.00679154	145560000	145570000	145680000	145690000	11	1	UI_119925
chr6	145560000	145570000	chr6	145860000	145870000	10	0.000178402	0.00539415	145560000	145570000	145860000	145870000	10	1	UI_119926
chr6	145560000	145570000	chr6	145990000	146000000	11	3.50317646369794e-06	0.000172739	145560000	145570000	145990000	146000000	11	1	UI_119927
chr6	145860000	145870000	chr6	145990000	146000000	17	5.69522086904376e-06	0.000266236	145860000	145870000	145990000	146000000	17	1	UI_119928
chr6	146070000	146080000	chr6	146130000	146140000	28	0.000156379	0.00481847	146070000	146080000	146130000	146140000	28	1	UI_119930
chr6	146070000	146080000	chr6	146150000	146160000	17	9.24785538360782e-06	0.000409314	146070000	146080000	146150000	146160000	17	1	UI_119931
chr6	146070000	146080000	chr6	146200000	146210000	17	1.07648800891972e-05	0.000468036	146070000	146080000	146200000	146210000	17	1	UI_119932
chr6	146210000	146220000	chr6	146280000	146290000	21	0.000124932	0.00397397	146210000	146220000	146280000	146290000	21	1	UI_119934
chr6	146280000	146290000	chr6	146600000	146610000	10	0.000169824	0.00517067	146280000	146290000	146600000	146610000	10	1	UI_119935
chr6	146280000	146290000	chr6	146750000	146760000	8	0.000333273	0.00918898	146280000	146290000	146750000	146760000	8	1	UI_119936
chr6	146280000	146290000	chr6	147170000	147180000	8	0.000132023	0.00416771	146280000	146290000	147170000	147180000	8	1	UI_119940
chr6	146350000	146360000	chr6	146670000	146680000	10	8.66521645301501e-05	0.002898	146350000	146360000	146670000	146680000	10	1	UI_119941
chr6	146520000	146530000	chr6	146750000	146760000	9	0.000331429	0.00914616	146520000	146530000	146750000	146760000	9	1	UI_119943
chr6	146660000	146670000	chr6	146860000	146870000	19	1.14107127478957e-07	7.89746557182017e-06	146660000	146670000	146860000	146870000	19	1	UI_119944
chr6	146680000	146690000	chr6	146910000	146920000	9	0.00010732	0.00348692	146680000	146690000	146910000	146920000	9	1	UI_119945
chr6	147170000	147180000	chr6	147210000	147220000	35	8.49739210159323e-06	0.000379744	147170000	147180000	147210000	147220000	35	1	UI_119949
chr6	147170000	147180000	chr6	147230000	147240000	28	4.19775855885199e-05	0.00154451	147170000	147180000	147230000	147240000	28	1	UI_119950
chr6	147170000	147180000	chr6	147360000	147370000	13	1.48358137243496e-05	0.000621228	147170000	147180000	147360000	147370000	13	1	UI_119951
chr6	147170000	147180000	chr6	147380000	147390000	16	1.80448627679052e-07	1.19674315859914e-05	147170000	147180000	147380000	147390000	16	1	UI_119952
chr6	147170000	147180000	chr6	147450000	147460000	16	2.93322143099981e-09	2.7742823794541e-07	147170000	147180000	147450000	147460000	16	1	UI_119953
chr6	147170000	147180000	chr6	147680000	147690000	9	0.000176553	0.00534578	147170000	147180000	147680000	147690000	9	1	UI_119955
chr6	147190000	147200000	chr6	147230000	147240000	36	3.28792227996404e-05	0.00124748	147190000	147200000	147230000	147240000	36	1	UI_119957
chr6	147190000	147200000	chr6	147360000	147370000	12	0.00013387	0.00421736	147190000	147200000	147360000	147370000	12	1	UI_119958
chr6	147190000	147200000	chr6	147450000	147460000	10	0.000194181	0.00580093	147190000	147200000	147450000	147460000	10	1	UI_119959
chr6	147190000	147200000	chr6	147490000	147500000	10	0.000222479	0.00651444	147190000	147200000	147490000	147500000	10	1	UI_119960
chr6	147190000	147200000	chr6	147560000	147570000	10	0.000271471	0.00771943	147190000	147200000	147560000	147570000	10	1	UI_119961
chr6	147210000	147220000	chr6	147230000	147240000	65	9.82997302474058e-05	0.0032323	147210000	147220000	147230000	147240000	65	1	UI_119962
chr6	147210000	147220000	chr6	147380000	147390000	15	5.00295461328244e-05	0.00179989	147210000	147220000	147380000	147390000	15	1	UI_119963
chr6	147210000	147220000	chr6	147420000	147430000	15	1.3983417968992e-06	7.58935447385099e-05	147210000	147220000	147420000	147430000	15	1	UI_119964
chr6	147210000	147220000	chr6	147470000	147480000	18	2.3068736920232e-09	2.22512521698607e-07	147210000	147220000	147470000	147480000	18	1	UI_119965
chr6	147230000	147240000	chr6	147450000	147460000	12	0.000252442	0.00725734	147230000	147240000	147450000	147460000	12	1	UI_119966
chr6	147230000	147240000	chr6	147490000	147500000	24	3.70290246972374e-13	6.53895464590443e-11	147230000	147240000	147490000	147500000	24	1	UI_119968
chr6	147250000	147260000	chr6	147540000	147550000	13	2.76178528385785e-05	0.00107146	147250000	147260000	147540000	147550000	13	1	UI_119969
chr6	147320000	147330000	chr6	147540000	147550000	12	1.10635478010971e-05	0.000479542	147320000	147330000	147540000	147550000	12	1	UI_119970
chr6	147360000	147370000	chr6	147380000	147390000	39	7.00999600201184e-05	0.0024122	147360000	147370000	147380000	147390000	39	1	UI_119971
chr6	147360000	147370000	chr6	147520000	147530000	13	0.000278928	0.00789957	147360000	147370000	147520000	147530000	13	1	UI_119972
chr6	147380000	147390000	chr6	147490000	147500000	17	2.29922449647972e-05	0.000912327	147380000	147390000	147490000	147500000	17	1	UI_119973
chr6	147420000	147430000	chr6	147520000	147530000	20	1.86502455905773e-06	9.82279576263215e-05	147420000	147430000	147520000	147530000	20	1	UI_119974
chr6	147450000	147460000	chr6	147470000	147480000	43	3.54815850893442e-07	2.20853638143697e-05	147450000	147460000	147470000	147480000	43	1	UI_119975
chr6	147450000	147460000	chr6	147520000	147530000	21	6.21818655471746e-05	0.00217432	147450000	147460000	147520000	147530000	21	1	UI_119976
chr6	147470000	147480000	chr6	147540000	147550000	18	0.000224618	0.00656827	147470000	147480000	147540000	147550000	18	1	UI_119977
chr6	147490000	147500000	chr6	147520000	147530000	38	0.000114928	0.00369885	147490000	147500000	147520000	147530000	38	1	UI_119978
chr6	147520000	147530000	chr6	147540000	147550000	48	0.000367947	0.00998972	147520000	147530000	147540000	147550000	48	1	UI_119979
chr6	147520000	147530000	chr6	147610000	147620000	16	0.000198992	0.00592382	147520000	147530000	147610000	147620000	16	1	UI_119980
chr6	147620000	147630000	chr6	148560000	148570000	8	0.000351389	0.00960972	147620000	147630000	148560000	148570000	8	1	UI_119981
chr6	147670000	147680000	chr6	148850000	148860000	8	0.000333423	0.00919232	147670000	147680000	148850000	148860000	8	1	UI_119982
chr6	147680000	147690000	chr6	148590000	148600000	9	9.70614740691766e-05	0.00319685	147680000	147690000	148590000	148600000	9	1	UI_119983
chr6	147710000	147720000	chr6	148500000	148510000	8	0.000210004	0.0062019	147710000	147720000	148500000	148510000	8	1	UI_119984
chr6	147760000	147770000	chr6	148850000	148860000	9	8.76652312351303e-05	0.0029272	147760000	147770000	148850000	148860000	9	1	UI_119985
chr6	147770000	147780000	chr6	148550000	148560000	9	0.00013114	0.00414413	147770000	147780000	148550000	148560000	9	1	UI_119986
chr6	147830000	147840000	chr6	148820000	148830000	10	9.96753622568412e-06	0.000437323	147830000	147840000	148820000	148830000	10	1	UI_119989
chr6	147970000	147980000	chr6	148220000	148230000	15	3.9791348032627e-06	0.000193539	147970000	147980000	148220000	148230000	15	1	UI_119990
chr6	147970000	147980000	chr6	148270000	148280000	12	2.48688618420618e-05	0.000977338	147970000	147980000	148270000	148280000	12	1	UI_119991
chr6	147970000	147980000	chr6	148320000	148330000	10	9.19080020915373e-05	0.00304933	147970000	147980000	148320000	148330000	10	1	UI_119992
chr6	147970000	147980000	chr6	148400000	148410000	13	1.61385087974204e-05	0.000668936	147970000	147980000	148400000	148410000	13	1	UI_119993
chr6	147970000	147980000	chr6	148490000	148500000	11	7.83093980280122e-05	0.00265489	147970000	147980000	148490000	148500000	11	1	UI_119994
chr6	148020000	148030000	chr6	148260000	148270000	11	0.000227405	0.0066377	148020000	148030000	148260000	148270000	11	1	UI_119995
chr6	148020000	148030000	chr6	148550000	148560000	11	9.58149242297414e-06	0.000422291	148020000	148030000	148550000	148560000	11	1	UI_119996
chr6	148070000	148080000	chr6	148260000	148270000	19	1.11941736721457e-05	0.000484478	148070000	148080000	148260000	148270000	19	1	UI_119997
chr6	148070000	148080000	chr6	148560000	148570000	12	8.14699621820064e-05	0.00274759	148070000	148080000	148560000	148570000	12	1	UI_119998
chr6	148190000	148200000	chr6	148220000	148230000	33	2.97640906551115e-05	0.00114378	148190000	148200000	148220000	148230000	33	1	UI_119999
chr6	148190000	148200000	chr6	148320000	148330000	12	0.000107248	0.00348498	148190000	148200000	148320000	148330000	12	1	UI_120000
chr6	148220000	148230000	chr6	148260000	148270000	43	2.38113703751702e-09	2.29066256852333e-07	148220000	148230000	148260000	148270000	43	1	UI_120001
chr6	148220000	148230000	chr6	148290000	148300000	20	7.48057425848655e-05	0.00255177	148220000	148230000	148290000	148300000	20	1	UI_120002
chr6	148220000	148230000	chr6	148380000	148390000	15	4.50950665276737e-05	0.00164437	148220000	148230000	148380000	148390000	15	1	UI_120003
chr6	148220000	148230000	chr6	148820000	148830000	11	8.27491877796753e-05	0.00278493	148220000	148230000	148820000	148830000	11	1	UI_120004
chr6	148270000	148280000	chr6	148360000	148370000	18	0.000330776	0.00913092	148270000	148280000	148360000	148370000	18	1	UI_120005
chr6	148290000	148300000	chr6	148350000	148360000	17	0.000211541	0.00624117	148290000	148300000	148350000	148360000	17	1	UI_120006
chr6	148290000	148300000	chr6	148590000	148600000	12	0.000367377	0.00997643	148290000	148300000	148590000	148600000	12	1	UI_120007
chr6	148350000	148360000	chr6	148380000	148390000	30	6.48041396189043e-05	0.00225349	148350000	148360000	148380000	148390000	30	1	UI_120008
chr6	148520000	148530000	chr6	148540000	148550000	34	0.000345935	0.00948428	148520000	148530000	148540000	148550000	34	1	UI_120010
chr6	148520000	148530000	chr6	148560000	148570000	38	3.59807002289168e-06	0.000176902	148520000	148530000	148560000	148570000	38	1	UI_120011
chr6	148520000	148530000	chr6	148780000	148790000	13	0.000174604	0.0052953	148520000	148530000	148780000	148790000	13	1	UI_120012
chr6	148520000	148530000	chr6	148820000	148830000	18	4.8507194114128e-07	2.92765842920017e-05	148520000	148530000	148820000	148830000	18	1	UI_120013
chr6	148540000	148550000	chr6	148750000	148760000	15	0.00034864	0.00954629	148540000	148550000	148750000	148760000	15	1	UI_120014
chr6	148550000	148560000	chr6	148680000	148690000	25	7.72056802785253e-06	0.000348822	148550000	148560000	148680000	148690000	25	1	UI_120015
chr6	148590000	148600000	chr6	149330000	149340000	10	8.24061724392381e-05	0.00277509	148590000	148600000	149330000	149340000	10	1	UI_120017
chr6	148620000	148630000	chr6	148720000	148730000	27	1.7401771738938e-05	0.000714708	148620000	148630000	148720000	148730000	27	1	UI_120018
chr6	148620000	148630000	chr6	148760000	148770000	29	3.7278121894452e-10	4.13550665399272e-08	148620000	148630000	148760000	148770000	29	1	UI_120019
chr6	148650000	148660000	chr6	148700000	148710000	47	6.98529081467001e-06	0.000319273	148650000	148660000	148700000	148710000	47	1	UI_120020
chr6	148680000	148690000	chr6	148700000	148710000	63	1.87012366546962e-05	0.000761452	148680000	148690000	148700000	148710000	63	1	UI_120021
chr6	148680000	148690000	chr6	148850000	148860000	32	1.34235273593314e-05	0.000568613	148680000	148690000	148850000	148860000	32	1	UI_120023
chr6	148700000	148710000	chr6	148860000	148870000	17	0.000204872	0.00607226	148700000	148710000	148860000	148870000	17	1	UI_120024
chr6	148720000	148730000	chr6	148850000	148860000	33	0.000245495	0.00708562	148720000	148730000	148850000	148860000	33	1	UI_120025
chr6	148770000	148780000	chr6	148850000	148860000	40	0.000110745	0.00358312	148770000	148780000	148850000	148860000	40	1	UI_120027
chr6	148770000	148780000	chr6	149330000	149340000	11	6.95440899864e-06	0.000317999	148770000	148780000	149330000	149340000	11	1	UI_120028
chr6	148820000	148830000	chr6	149060000	149070000	20	0.000199138	0.00592733	148820000	148830000	149060000	149070000	20	1	UI_120029
chr6	148820000	148830000	chr6	149080000	149090000	26	1.68658086227578e-07	1.12568239573322e-05	148820000	148830000	149080000	149090000	26	1	UI_120030
chr6	148820000	148830000	chr6	150060000	150070000	8	0.000199918	0.00594683	148820000	148830000	150060000	150070000	8	1	UI_120031
chr6	148830000	148840000	chr6	149260000	149270000	18	3.71987201568667e-07	2.30459422504261e-05	148830000	148840000	149260000	149270000	18	1	UI_120032
chr6	148850000	148860000	chr6	148870000	148880000	120	1.0649927720137e-08	9.06436485392588e-07	148850000	148860000	148870000	148880000	120	1	UI_120033
chr6	148850000	148860000	chr6	149040000	149050000	27	2.22574110862968e-06	0.000115116	148850000	148860000	149040000	149050000	27	1	UI_120034
chr6	148850000	148860000	chr6	149380000	149390000	12	6.39395672939596e-05	0.00222717	148850000	148860000	149380000	149390000	12	1	UI_120036
chr6	148850000	148860000	chr6	149400000	149410000	14	4.02476879420411e-06	0.000195509	148850000	148860000	149400000	149410000	14	1	UI_120037
chr6	148850000	148860000	chr6	149710000	149720000	18	5.60336518467339e-12	8.328787062414e-10	148850000	148860000	149710000	149720000	18	1	UI_120038
chr6	148880000	148890000	chr6	149200000	149210000	13	1.31476752727162e-06	7.18197713081023e-05	148880000	148890000	149200000	149210000	13	1	UI_120039
chr6	148880000	148890000	chr6	149830000	149840000	8	0.000102469	0.00335099	148880000	148890000	149830000	149840000	8	1	UI_120040
chr6	148890000	148900000	chr6	149810000	149820000	13	2.83226611498081e-09	2.6864710746649e-07	148890000	148900000	149810000	149820000	13	1	UI_120041
chr6	148900000	148910000	chr6	149230000	149240000	14	2.46442296666885e-06	0.000126122	148900000	148910000	149230000	149240000	14	1	UI_120042
chr6	148910000	148920000	chr6	149020000	149030000	19	1.49200663051767e-06	8.04184265251223e-05	148910000	148920000	149020000	149030000	19	1	UI_120043
chr6	148910000	148920000	chr6	149810000	149820000	8	9.45427989361281e-05	0.00312509	148910000	148920000	149810000	149820000	8	1	UI_120044
chr6	148930000	148940000	chr6	149090000	149100000	23	0.000140913	0.00440627	148930000	148940000	149090000	149100000	23	1	UI_120046
chr6	148930000	148940000	chr6	149310000	149320000	19	3.71304735040892e-08	2.84062690411002e-06	148930000	148940000	149310000	149320000	19	1	UI_120047
chr6	148970000	148980000	chr6	149020000	149030000	24	9.31269131778519e-05	0.00308431	148970000	148980000	149020000	149030000	24	1	UI_120049
chr6	149020000	149030000	chr6	149040000	149050000	58	9.90800225671383e-07	5.57455275929248e-05	149020000	149030000	149040000	149050000	58	1	UI_120050
chr6	149020000	149030000	chr6	149150000	149160000	15	0.000236957	0.00687454	149020000	149030000	149150000	149160000	15	1	UI_120051
chr6	149020000	149030000	chr6	149310000	149320000	13	4.73888682286267e-05	0.00171701	149020000	149030000	149310000	149320000	13	1	UI_120052
chr6	149040000	149050000	chr6	149310000	149320000	16	8.51126052416931e-07	4.86047929369732e-05	149040000	149050000	149310000	149320000	16	1	UI_120053
chr6	149060000	149070000	chr6	149080000	149090000	90	7.13990593658634e-07	4.14909979329146e-05	149060000	149070000	149080000	149090000	90	1	UI_120054
chr6	149060000	149070000	chr6	149400000	149410000	14	5.74977386084624e-06	0.000268514	149060000	149070000	149400000	149410000	14	1	UI_120056
chr6	149060000	149070000	chr6	149880000	149890000	8	0.000366269	0.00995145	149060000	149070000	149880000	149890000	8	1	UI_120057
chr6	149080000	149090000	chr6	149750000	149760000	10	6.76934262777188e-05	0.00234039	149080000	149090000	149750000	149760000	10	1	UI_120058
chr6	149080000	149090000	chr6	149780000	149790000	11	5.44133184401443e-06	0.000255666	149080000	149090000	149780000	149790000	11	1	UI_120059
chr6	149170000	149180000	chr6	149330000	149340000	16	8.51270851269785e-05	0.00285391	149170000	149180000	149330000	149340000	16	1	UI_120061
chr6	149280000	149290000	chr6	149770000	149780000	11	0.000161489	0.00495341	149280000	149290000	149770000	149780000	11	1	UI_120062
chr6	149310000	149320000	chr6	149330000	149340000	77	3.30096350738131e-06	0.000163796	149310000	149320000	149330000	149340000	77	1	UI_120063
chr6	149310000	149320000	chr6	149750000	149760000	20	1.56662225436617e-11	2.17705838772838e-09	149310000	149320000	149750000	149760000	20	1	UI_120064
chr6	149350000	149360000	chr6	149920000	149930000	12	4.74719394040655e-06	0.000226447	149350000	149360000	149920000	149930000	12	1	UI_120065
chr6	149350000	149360000	chr6	149960000	149970000	16	3.09340442164431e-08	2.40415163828146e-06	149350000	149360000	149960000	149970000	16	1	UI_120066
chr6	149350000	149360000	chr6	150030000	150040000	12	1.74435316161663e-05	0.000716228	149350000	149360000	150030000	150040000	12	1	UI_120067
chr6	149380000	149390000	chr6	149650000	149660000	14	7.67894117397505e-07	4.43119084066862e-05	149380000	149390000	149650000	149660000	14	1	UI_120068
chr6	149380000	149390000	chr6	149710000	149720000	10	0.000267117	0.0076141	149380000	149390000	149710000	149720000	10	1	UI_120069
chr6	149380000	149390000	chr6	149860000	149870000	13	1.77485165234749e-06	9.39668349564979e-05	149380000	149390000	149860000	149870000	13	1	UI_120070
chr6	149400000	149410000	chr6	149610000	149620000	13	1.27345074925997e-05	0.000542802	149400000	149410000	149610000	149620000	13	1	UI_120071
chr6	149430000	149440000	chr6	149810000	149820000	13	5.00042691907055e-05	0.00179914	149430000	149440000	149810000	149820000	13	1	UI_120072
chr6	149440000	149450000	chr6	149830000	149840000	11	2.72277490692618e-05	0.00105824	149440000	149450000	149830000	149840000	11	1	UI_120073
chr6	149450000	149460000	chr6	149810000	149820000	16	1.56251780971154e-08	1.28881322854496e-06	149450000	149460000	149810000	149820000	16	1	UI_120074
chr6	149470000	149480000	chr6	149750000	149760000	15	0.000254636	0.00731052	149470000	149480000	149750000	149760000	15	1	UI_120076
chr6	149470000	149480000	chr6	149810000	149820000	13	0.000126937	0.00402898	149470000	149480000	149810000	149820000	13	1	UI_120077
chr6	149550000	149560000	chr6	149710000	149720000	14	8.48051530741476e-05	0.00284459	149550000	149560000	149710000	149720000	14	1	UI_120079
chr6	149650000	149660000	chr6	149710000	149720000	23	6.30031651326843e-05	0.00219913	149650000	149660000	149710000	149720000	23	1	UI_120082
chr6	149650000	149660000	chr6	149750000	149760000	20	0.000142393	0.00444578	149650000	149660000	149750000	149760000	20	1	UI_120083
chr6	149710000	149720000	chr6	149750000	149760000	37	0.000195315	0.00582989	149710000	149720000	149750000	149760000	37	1	UI_120084
chr6	149750000	149760000	chr6	149770000	149780000	83	2.95892124415327e-05	0.00113791	149750000	149760000	149770000	149780000	83	1	UI_120085
chr6	149750000	149760000	chr6	149860000	149870000	28	7.73272323328064e-05	0.00262621	149750000	149760000	149860000	149870000	28	1	UI_120086
chr6	149770000	149780000	chr6	151250000	151260000	8	0.000204367	0.00605964	149770000	149780000	151250000	151260000	8	1	UI_120087
chr6	149810000	149820000	chr6	149830000	149840000	68	4.1336359623804e-08	3.13248030970878e-06	149810000	149820000	149830000	149840000	68	1	UI_120088
chr6	149880000	149890000	chr6	150030000	150040000	25	1.95973813327592e-06	0.000102686	149880000	149890000	150030000	150040000	25	1	UI_120090
chr6	149930000	149940000	chr6	150020000	150030000	20	0.000192532	0.00575845	149930000	149940000	150020000	150030000	20	1	UI_120091
chr6	150020000	150030000	chr6	150210000	150220000	19	4.33053170450446e-06	0.000208645	150020000	150030000	150210000	150220000	19	1	UI_120092
chr6	150030000	150040000	chr6	150280000	150290000	15	6.82020291147057e-05	0.00235544	150030000	150040000	150280000	150290000	15	1	UI_120094
chr6	150030000	150040000	chr6	151250000	151260000	9	9.42025013228376e-05	0.00311535	150030000	150040000	151250000	151260000	9	1	UI_120095
chr6	150070000	150080000	chr6	150150000	150160000	23	1.45980382652441e-06	7.88697964780467e-05	150070000	150080000	150150000	150160000	23	1	UI_120097
chr6	150070000	150080000	chr6	151170000	151180000	10	5.84168232772534e-06	0.000272315	150070000	150080000	151170000	151180000	10	1	UI_120098
chr6	150080000	150090000	chr6	150180000	150190000	19	0.000127693	0.00404949	150080000	150090000	150180000	150190000	19	1	UI_120099
chr6	150160000	150170000	chr6	151150000	151160000	10	5.22106962769951e-06	0.00024643	150160000	150170000	151150000	151160000	10	1	UI_120100
chr6	150220000	150230000	chr6	151250000	151260000	10	4.84397472194828e-05	0.00175006	150220000	150230000	151250000	151260000	10	1	UI_120102
chr6	150240000	150250000	chr6	151180000	151190000	9	7.28333257764651e-05	0.00249337	150240000	150250000	151180000	151190000	9	1	UI_120103
chr6	150240000	150250000	chr6	151250000	151260000	9	9.74549607683214e-05	0.00320816	150240000	150250000	151250000	151260000	9	1	UI_120104
chr6	150260000	150270000	chr6	151150000	151160000	10	3.67635572538287e-06	0.000180338	150260000	150270000	151150000	151160000	10	1	UI_120108
chr6	150260000	150270000	chr6	151170000	151180000	9	6.41222243423413e-05	0.00223275	150260000	150270000	151170000	151180000	9	1	UI_120109
chr6	150280000	150290000	chr6	150320000	150330000	29	2.04063748350316e-06	0.000106484	150280000	150290000	150320000	150330000	29	1	UI_120110
chr6	150380000	150390000	chr6	150610000	150620000	12	7.71477589626323e-06	0.000348596	150380000	150390000	150610000	150620000	12	1	UI_120111
chr6	150380000	150390000	chr6	151200000	151210000	9	6.61484727572627e-05	0.00229407	150380000	150390000	151200000	151210000	9	1	UI_120112
chr6	150430000	150440000	chr6	150560000	150570000	17	0.000324282	0.00897963	150430000	150440000	150560000	150570000	17	1	UI_120114
chr6	150460000	150470000	chr6	150580000	150590000	17	7.36914388562231e-07	4.26911471708577e-05	150460000	150470000	150580000	150590000	17	1	UI_120115
chr6	150490000	150500000	chr6	150590000	150600000	19	3.72903819771442e-07	2.30964419061529e-05	150490000	150500000	150590000	150600000	19	1	UI_120116
chr6	150490000	150500000	chr6	150700000	150710000	10	0.000364958	0.00992104	150490000	150500000	150700000	150710000	10	1	UI_120117
chr6	150490000	150500000	chr6	151130000	151140000	10	8.92069736476693e-06	0.000396529	150490000	150500000	151130000	151140000	10	1	UI_120118
chr6	150550000	150560000	chr6	151130000	151140000	10	1.1230016261554e-05	0.000485838	150550000	150560000	151130000	151140000	10	1	UI_120119
chr6	150570000	150580000	chr6	150590000	150600000	54	4.70773302352958e-07	2.84983412763002e-05	150570000	150580000	150590000	150600000	54	1	UI_120120
chr6	150790000	150800000	chr6	151170000	151180000	14	3.73376480001276e-05	0.00139406	150790000	150800000	151170000	151180000	14	1	UI_120124
chr6	150810000	150820000	chr6	151070000	151080000	11	0.000290109	0.00816702	150810000	150820000	151070000	151080000	11	1	UI_120125
chr6	150950000	150960000	chr6	151180000	151190000	18	3.9683556324965e-06	0.000193068	150950000	150960000	151180000	151190000	18	1	UI_120129
chr6	150980000	150990000	chr6	151040000	151050000	24	0.000278466	0.00788853	150980000	150990000	151040000	151050000	24	1	UI_120130
chr6	150980000	150990000	chr6	151130000	151140000	15	1.64214847643912e-05	0.000679236	150980000	150990000	151130000	151140000	15	1	UI_120131
chr6	151140000	151150000	chr6	151640000	151650000	12	9.11444678433314e-05	0.00302717	151140000	151150000	151640000	151650000	12	1	UI_120132
chr6	151150000	151160000	chr6	151200000	151210000	48	6.25398612125515e-05	0.00218517	151150000	151160000	151200000	151210000	48	1	UI_120133
chr6	151150000	151160000	chr6	151250000	151260000	41	9.10093116399332e-05	0.00302325	151150000	151160000	151250000	151260000	41	1	UI_120134
chr6	151180000	151190000	chr6	151250000	151260000	106	4.95891825449883e-10	5.38332152515274e-08	151180000	151190000	151250000	151260000	106	1	UI_120135
chr6	151180000	151190000	chr6	151360000	151370000	37	3.12048811724095e-06	0.000155816	151180000	151190000	151360000	151370000	37	1	UI_120136
chr6	151210000	151220000	chr6	151280000	151290000	31	0.000232966	0.00677679	151210000	151220000	151280000	151290000	31	1	UI_120138
chr6	151250000	151260000	chr6	151750000	151760000	12	0.000134332	0.00422974	151250000	151260000	151750000	151760000	12	1	UI_120139
chr6	151290000	151300000	chr6	151580000	151590000	18	1.61590865155182e-05	0.000669695	151290000	151300000	151580000	151590000	18	1	UI_120140
chr6	151300000	151310000	chr6	151700000	151710000	13	0.000336306	0.00925967	151300000	151310000	151700000	151710000	13	1	UI_120141
chr6	151330000	151340000	chr6	151360000	151370000	112	3.49667284891722e-11	4.5963223965021e-09	151330000	151340000	151360000	151370000	112	1	UI_120142
chr6	151420000	151430000	chr6	151560000	151570000	24	0.000103833	0.00338932	151420000	151430000	151560000	151570000	24	1	UI_120146
chr6	151460000	151470000	chr6	151620000	151630000	14	2.9691660854337e-05	0.00114137	151460000	151470000	151620000	151630000	14	1	UI_120148
chr6	151690000	151700000	chr6	151710000	151720000	85	4.12749896980604e-08	3.12827298580569e-06	151690000	151700000	151710000	151720000	85	1	UI_120150
chr6	151710000	151720000	chr6	152560000	152570000	8	0.000243518	0.00703694	151710000	151720000	152560000	152570000	8	1	UI_120151
chr6	151720000	151730000	chr6	152120000	152130000	11	9.83670864273138e-05	0.00323428	151720000	151730000	152120000	152130000	11	1	UI_120153
chr6	151760000	151770000	chr6	152670000	152680000	11	3.69577851054889e-06	0.000181171	151760000	151770000	152670000	152680000	11	1	UI_120156
chr6	151790000	151800000	chr6	152080000	152090000	12	5.06321497222961e-06	0.000239772	151790000	151800000	152080000	152090000	12	1	UI_120158
chr6	151800000	151810000	chr6	152280000	152290000	10	4.65365662342161e-05	0.00169013	151800000	151810000	152280000	152290000	10	1	UI_120160
chr6	151810000	151820000	chr6	152550000	152560000	10	3.74426919862298e-06	0.000183307	151810000	151820000	152550000	152560000	10	1	UI_120163
chr6	151990000	152000000	chr6	152130000	152140000	14	0.000328039	0.00906681	151990000	152000000	152130000	152140000	14	1	UI_120164
chr6	152000000	152010000	chr6	152630000	152640000	11	4.24494021218604e-06	0.000204992	152000000	152010000	152630000	152640000	11	1	UI_120167
chr6	152010000	152020000	chr6	152130000	152140000	21	2.18895615083141e-06	0.000113413	152010000	152020000	152130000	152140000	21	1	UI_120168
chr6	152010000	152020000	chr6	152480000	152490000	12	5.69437969906011e-07	3.38384099981977e-05	152010000	152020000	152480000	152490000	12	1	UI_120169
chr6	152010000	152020000	chr6	152510000	152520000	11	3.55001903930366e-05	0.00133394	152010000	152020000	152510000	152520000	11	1	UI_120170
chr6	152040000	152050000	chr6	152460000	152470000	12	3.91835767130851e-05	0.00145406	152040000	152050000	152460000	152470000	12	1	UI_120171
chr6	152080000	152090000	chr6	152120000	152130000	44	4.717651607694e-10	5.14055559996779e-08	152080000	152090000	152120000	152130000	44	1	UI_120172
chr6	152080000	152090000	chr6	152540000	152550000	11	4.88836338478177e-06	0.0002324	152080000	152090000	152540000	152550000	11	1	UI_120174
chr6	152120000	152130000	chr6	152340000	152350000	14	4.3575375503553e-06	0.000209803	152120000	152130000	152340000	152350000	14	1	UI_120176
chr6	152130000	152140000	chr6	152590000	152600000	18	4.96318034263346e-11	6.37415702192488e-09	152130000	152140000	152590000	152600000	18	1	UI_120177
chr6	152130000	152140000	chr6	152610000	152620000	11	5.66944673370768e-06	0.000265174	152130000	152140000	152610000	152620000	11	1	UI_120178
chr6	152230000	152240000	chr6	152280000	152290000	38	3.18692112278152e-10	3.57810490962339e-08	152230000	152240000	152280000	152290000	38	1	UI_120179
chr6	152230000	152240000	chr6	152340000	152350000	16	2.85496357831747e-05	0.001103	152230000	152240000	152340000	152350000	16	1	UI_120180
chr6	152230000	152240000	chr6	152450000	152460000	16	8.58875527254603e-08	6.09689208475725e-06	152230000	152240000	152450000	152460000	16	1	UI_120182
chr6	152230000	152240000	chr6	152590000	152600000	11	5.52143460334587e-05	0.00196084	152230000	152240000	152590000	152600000	11	1	UI_120183
chr6	152280000	152290000	chr6	152370000	152380000	18	0.000213443	0.00628891	152280000	152290000	152370000	152380000	18	1	UI_120184
chr6	152280000	152290000	chr6	152560000	152570000	11	0.000119818	0.00383355	152280000	152290000	152560000	152570000	11	1	UI_120186
chr6	152340000	152350000	chr6	152370000	152380000	30	0.000128871	0.00408218	152340000	152350000	152370000	152380000	30	1	UI_120187
chr6	152340000	152350000	chr6	152410000	152420000	27	2.72427454783367e-07	1.73844934483107e-05	152340000	152350000	152410000	152420000	27	1	UI_120188
chr6	152340000	152350000	chr6	152430000	152440000	16	7.15826015756684e-06	0.000326261	152340000	152350000	152430000	152440000	16	1	UI_120189
chr6	152370000	152380000	chr6	152410000	152420000	38	1.86618343535718e-06	9.82807661138351e-05	152370000	152380000	152410000	152420000	38	1	UI_120190
chr6	152370000	152380000	chr6	152430000	152440000	21	6.99441678756534e-06	0.000319641	152370000	152380000	152430000	152440000	21	1	UI_120191
chr6	152460000	152470000	chr6	152630000	152640000	16	0.000255687	0.00733637	152460000	152470000	152630000	152640000	16	1	UI_120193
chr6	152480000	152490000	chr6	152540000	152550000	21	0.000105824	0.00344495	152480000	152490000	152540000	152550000	21	1	UI_120194
chr6	152480000	152490000	chr6	152560000	152570000	20	8.83001087331036e-06	0.000392952	152480000	152490000	152560000	152570000	20	1	UI_120195
chr6	152610000	152620000	chr6	152630000	152640000	59	1.2521696603703e-05	0.000534739	152610000	152620000	152630000	152640000	59	1	UI_120196
chr6	152630000	152640000	chr6	152650000	152660000	78	1.72413010509444e-12	2.76463935356799e-10	152630000	152640000	152650000	152660000	78	1	UI_120197
chr6	152630000	152640000	chr6	152680000	152690000	35	9.19613108719218e-07	5.21225469862253e-05	152630000	152640000	152680000	152690000	35	1	UI_120198
chr6	152630000	152640000	chr6	153300000	153310000	9	0.000264419	0.00754902	152630000	152640000	153300000	153310000	9	1	UI_120199
chr6	152660000	152670000	chr6	153300000	153310000	10	6.65366831453286e-05	0.0023058	152660000	152670000	153300000	153310000	10	1	UI_120200
chr6	152700000	152710000	chr6	152890000	152900000	15	1.67048406668838e-06	8.90127963993131e-05	152700000	152710000	152890000	152900000	15	1	UI_120201
chr6	152780000	152790000	chr6	152800000	152810000	35	0.000238996	0.00692477	152780000	152790000	152800000	152810000	35	1	UI_120202
chr6	152810000	152820000	chr6	152890000	152900000	16	0.000110167	0.00356701	152810000	152820000	152890000	152900000	16	1	UI_120203
chr6	152870000	152880000	chr6	153010000	153020000	15	4.27580335047483e-05	0.00156969	152870000	152880000	153010000	153020000	15	1	UI_120207
chr6	152890000	152900000	chr6	152990000	153000000	12	3.75847562526116e-06	0.000183928	152890000	152900000	152990000	153000000	12	1	UI_120208
chr6	153320000	153330000	chr6	153480000	153490000	17	1.43399394152738e-05	0.000602834	153320000	153330000	153480000	153490000	17	1	UI_120210
chr6	153350000	153360000	chr6	153860000	153870000	9	8.37519573204001e-05	0.00281396	153350000	153360000	153860000	153870000	9	1	UI_120211
chr6	153430000	153440000	chr6	153480000	153490000	26	2.78825600866966e-06	0.000140902	153430000	153440000	153480000	153490000	26	1	UI_120212
chr6	153480000	153490000	chr6	154280000	154290000	8	9.72180417779413e-05	0.00320137	153480000	153490000	154280000	154290000	8	1	UI_120213
chr6	153480000	153490000	chr6	154300000	154310000	9	5.29666750239763e-05	0.00189144	153480000	153490000	154300000	154310000	9	1	UI_120214
chr6	153480000	153490000	chr6	154400000	154410000	10	2.03110715835685e-05	0.00081869	153480000	153490000	154400000	154410000	10	1	UI_120215
chr6	153530000	153540000	chr6	154270000	154280000	8	0.000254657	0.00731105	153530000	153540000	154270000	154280000	8	1	UI_120216
chr6	153540000	153550000	chr6	153850000	153860000	11	0.000108752	0.00352739	153540000	153550000	153850000	153860000	11	1	UI_120217
chr6	153850000	153860000	chr6	154270000	154280000	8	0.000305768	0.00854103	153850000	153860000	154270000	154280000	8	1	UI_120218
chr6	153890000	153900000	chr6	154400000	154410000	13	9.36779982594202e-07	5.30043261601548e-05	153890000	153900000	154400000	154410000	13	1	UI_120219
chr6	154020000	154030000	chr6	154280000	154290000	11	0.000251367	0.00723104	154020000	154030000	154280000	154290000	11	1	UI_120220
chr6	154470000	154480000	chr6	154930000	154940000	10	0.000228996	0.00667747	154470000	154480000	154930000	154940000	10	1	UI_120221
chr6	154540000	154550000	chr6	154970000	154980000	11	7.96324894776427e-05	0.00269393	154540000	154550000	154970000	154980000	11	1	UI_120222
chr6	154610000	154620000	chr6	154750000	154760000	15	0.000345772	0.00948047	154610000	154620000	154750000	154760000	15	1	UI_120224
chr6	154610000	154620000	chr6	154930000	154940000	13	2.21223701251635e-05	0.000882059	154610000	154620000	154930000	154940000	13	1	UI_120225
chr6	154630000	154640000	chr6	154930000	154940000	12	4.22557674185391e-05	0.00155354	154630000	154640000	154930000	154940000	12	1	UI_120227
chr6	154640000	154650000	chr6	154700000	154710000	25	5.84156665953017e-05	0.00205961	154640000	154650000	154700000	154710000	25	1	UI_120228
chr6	154640000	154650000	chr6	154730000	154740000	29	4.57600458883314e-06	0.000219112	154640000	154650000	154730000	154740000	29	1	UI_120229
chr6	154700000	154710000	chr6	154730000	154740000	70	2.64016388818268e-09	2.51922717363204e-07	154700000	154710000	154730000	154740000	70	1	UI_120230
chr6	154700000	154710000	chr6	154760000	154770000	23	0.000316213	0.00878917	154700000	154710000	154760000	154770000	23	1	UI_120231
chr6	154730000	154740000	chr6	154870000	154880000	20	2.29903550149589e-05	0.00091228	154730000	154740000	154870000	154880000	20	1	UI_120233
chr6	154730000	154740000	chr6	154950000	154960000	19	0.000141572	0.00442406	154730000	154740000	154950000	154960000	19	1	UI_120234
chr6	154730000	154740000	chr6	155060000	155070000	12	7.74413595316762e-05	0.00262938	154730000	154740000	155060000	155070000	12	1	UI_120235
chr6	154730000	154740000	chr6	155090000	155100000	11	0.000319561	0.0088683	154730000	154740000	155090000	155100000	11	1	UI_120236
chr6	154730000	154740000	chr6	155120000	155130000	11	0.000175275	0.00531285	154730000	154740000	155120000	155130000	11	1	UI_120237
chr6	154760000	154770000	chr6	154830000	154840000	31	9.28059304585452e-07	5.25533641591666e-05	154760000	154770000	154830000	154840000	31	1	UI_120238
chr6	154800000	154810000	chr6	154830000	154840000	63	0.000281117	0.00795236	154800000	154810000	154830000	154840000	63	1	UI_120239
chr6	154800000	154810000	chr6	154930000	154940000	22	5.2799647618745e-05	0.00188629	154800000	154810000	154930000	154940000	22	1	UI_120240
chr6	154800000	154810000	chr6	155050000	155060000	16	0.000308873	0.00861483	154800000	154810000	155050000	155060000	16	1	UI_120241
chr6	154830000	154840000	chr6	154850000	154860000	55	0.000142995	0.00446194	154830000	154840000	154850000	154860000	55	1	UI_120242
chr6	154870000	154880000	chr6	154930000	154940000	26	2.60677365066699e-06	0.000132613	154870000	154880000	154930000	154940000	26	1	UI_120244
chr6	154970000	154980000	chr6	155590000	155600000	9	0.000274108	0.00778331	154970000	154980000	155590000	155600000	9	1	UI_120245
chr6	155000000	155010000	chr6	155050000	155060000	38	9.57838856653352e-08	6.73697969235232e-06	155000000	155010000	155050000	155060000	38	1	UI_120246
chr6	155000000	155010000	chr6	155510000	155520000	13	4.09364416920595e-07	2.51150014033711e-05	155000000	155010000	155510000	155520000	13	1	UI_120248
chr6	155000000	155010000	chr6	155590000	155600000	10	3.10347466545064e-05	0.00118627	155000000	155010000	155590000	155600000	10	1	UI_120249
chr6	155050000	155060000	chr6	155330000	155340000	16	6.59978908769195e-05	0.00228949	155050000	155060000	155330000	155340000	16	1	UI_120251
chr6	155080000	155090000	chr6	155630000	155640000	10	0.000354336	0.00967693	155080000	155090000	155630000	155640000	10	1	UI_120254
chr6	155170000	155180000	chr6	155420000	155430000	13	0.000343218	0.00942068	155170000	155180000	155420000	155430000	13	1	UI_120255
chr6	155190000	155200000	chr6	155390000	155400000	17	5.36528558456485e-05	0.00191255	155190000	155200000	155390000	155400000	17	1	UI_120256
chr6	155210000	155220000	chr6	155240000	155250000	51	4.4384622176444e-05	0.0016218	155210000	155220000	155240000	155250000	51	1	UI_120257
chr6	155210000	155220000	chr6	155610000	155620000	10	0.000124399	0.00395935	155210000	155220000	155610000	155620000	10	1	UI_120258
chr6	155240000	155250000	chr6	155610000	155620000	13	1.0289112499024e-05	0.000449799	155240000	155250000	155610000	155620000	13	1	UI_120259
chr6	155250000	155260000	chr6	155280000	155290000	78	3.95841965935833e-10	4.36926354352844e-08	155250000	155260000	155280000	155290000	78	1	UI_120260
chr6	155280000	155290000	chr6	155330000	155340000	42	4.45609018270261e-06	0.000214026	155280000	155290000	155330000	155340000	42	1	UI_120261
chr6	155280000	155290000	chr6	155390000	155400000	36	1.39403416656685e-09	1.39847626770993e-07	155280000	155290000	155390000	155400000	36	1	UI_120262
chr6	155280000	155290000	chr6	155520000	155530000	14	7.66103039086584e-05	0.00260487	155280000	155290000	155520000	155530000	14	1	UI_120264
chr6	155280000	155290000	chr6	155590000	155600000	13	9.68549847216327e-05	0.00319094	155280000	155290000	155590000	155600000	13	1	UI_120265
chr6	155330000	155340000	chr6	155510000	155520000	26	6.02774204314256e-07	3.56185187010918e-05	155330000	155340000	155510000	155520000	26	1	UI_120267
chr6	155330000	155340000	chr6	155560000	155570000	18	1.25426568859779e-05	0.000535545	155330000	155340000	155560000	155570000	18	1	UI_120268
chr6	155390000	155400000	chr6	155510000	155520000	31	5.91503456943118e-05	0.00208185	155390000	155400000	155510000	155520000	31	1	UI_120269
chr6	155390000	155400000	chr6	155570000	155580000	21	5.78314925987239e-05	0.00204148	155390000	155400000	155570000	155580000	21	1	UI_120270
chr6	155460000	155470000	chr6	155580000	155590000	22	0.000106581	0.00346631	155460000	155470000	155580000	155590000	22	1	UI_120271
chr6	155500000	155510000	chr6	155520000	155530000	64	7.1041646268893e-05	0.00244005	155500000	155510000	155520000	155530000	64	1	UI_120273
chr6	155510000	155520000	chr6	155820000	155830000	13	3.10199081922598e-05	0.00118579	155510000	155520000	155820000	155830000	13	1	UI_120274
chr6	155530000	155540000	chr6	155590000	155600000	26	0.000292392	0.00822117	155530000	155540000	155590000	155600000	26	1	UI_120275
chr6	155550000	155560000	chr6	157270000	157280000	7	0.000342276	0.00939921	155550000	155560000	157270000	157280000	7	1	UI_120276
chr6	155590000	155600000	chr6	155610000	155620000	74	4.65461340788852e-07	2.82101519770575e-05	155590000	155600000	155610000	155620000	74	1	UI_120277
chr6	155590000	155600000	chr6	155810000	155820000	21	1.00503403956715e-05	0.000440578	155590000	155600000	155810000	155820000	21	1	UI_120278
chr6	155590000	155600000	chr6	155840000	155850000	20	4.52496975825052e-07	2.74995339738887e-05	155590000	155600000	155840000	155850000	20	1	UI_120279
chr6	155590000	155600000	chr6	157000000	157010000	9	1.6615203656469e-05	0.000686251	155590000	155600000	157000000	157010000	9	1	UI_120280
chr6	155590000	155600000	chr6	157100000	157110000	9	1.70314896312086e-05	0.000701372	155590000	155600000	157100000	157110000	9	1	UI_120281
chr6	155590000	155600000	chr6	157310000	157320000	7	0.000252987	0.00727061	155590000	155600000	157310000	157320000	7	1	UI_120282
chr6	155610000	155620000	chr6	157140000	157150000	7	0.000321561	0.00891593	155610000	155620000	157140000	157150000	7	1	UI_120283
chr6	155630000	155640000	chr6	156740000	156750000	8	0.000126952	0.00402934	155630000	155640000	156740000	156750000	8	1	UI_120284
chr6	155640000	155650000	chr6	156250000	156260000	8	0.000268588	0.00764999	155640000	155650000	156250000	156260000	8	1	UI_120289
chr6	155650000	155660000	chr6	156080000	156090000	15	2.7214133984075e-08	2.13908056853664e-06	155650000	155660000	156080000	156090000	15	1	UI_120292
chr6	155650000	155660000	chr6	156740000	156750000	9	1.65981704196807e-05	0.000685639	155650000	155660000	156740000	156750000	9	1	UI_120293
chr6	155650000	155660000	chr6	157150000	157160000	8	0.000103667	0.00338471	155650000	155660000	157150000	157160000	8	1	UI_120294
chr6	155650000	155660000	chr6	157270000	157280000	10	1.35223233013471e-06	7.36466319783655e-05	155650000	155660000	157270000	157280000	10	1	UI_120295
chr6	155660000	155670000	chr6	156160000	156170000	9	0.000334706	0.00922286	155660000	155670000	156160000	156170000	9	1	UI_120296
chr6	155670000	155680000	chr6	156980000	156990000	7	0.000357268	0.00974449	155670000	155680000	156980000	156990000	7	1	UI_120298
chr6	155690000	155700000	chr6	155740000	155750000	33	5.97100294602853e-06	0.000277709	155690000	155700000	155740000	155750000	33	1	UI_120299
chr6	155690000	155700000	chr6	156200000	156210000	12	1.03434644078829e-06	5.79383306019743e-05	155690000	155700000	156200000	156210000	12	1	UI_120300
chr6	155690000	155700000	chr6	157000000	157010000	9	1.48917251343924e-05	0.000623269	155690000	155700000	157000000	157010000	9	1	UI_120301
chr6	155690000	155700000	chr6	157100000	157110000	13	3.02114804735211e-09	2.85093994052207e-07	155690000	155700000	157100000	157110000	13	1	UI_120302
chr6	155690000	155700000	chr6	157270000	157280000	8	7.55324397948248e-05	0.00257322	155690000	155700000	157270000	157280000	8	1	UI_120303
chr6	155740000	155750000	chr6	156100000	156110000	11	0.000246081	0.00709996	155740000	155750000	156100000	156110000	11	1	UI_120304
chr6	155800000	155810000	chr6	156100000	156110000	13	0.00013602	0.00427504	155800000	155810000	156100000	156110000	13	1	UI_120305
chr6	155810000	155820000	chr6	156260000	156270000	10	0.000171433	0.00521215	155810000	155820000	156260000	156270000	10	1	UI_120306
chr6	155810000	155820000	chr6	156290000	156300000	11	1.50134957984593e-05	0.000627727	155810000	155820000	156290000	156300000	11	1	UI_120307
chr6	155810000	155820000	chr6	156480000	156490000	14	1.10651632870354e-08	9.38960976244505e-07	155810000	155820000	156480000	156490000	14	1	UI_120308
chr6	155810000	155820000	chr6	156700000	156710000	9	4.89056479988141e-05	0.00176477	155810000	155820000	156700000	156710000	9	1	UI_120309
chr6	155810000	155820000	chr6	156980000	156990000	10	4.6733080905234e-06	0.000223294	155810000	155820000	156980000	156990000	10	1	UI_120310
chr6	155810000	155820000	chr6	157050000	157060000	12	2.46523124335525e-08	1.95501187622036e-06	155810000	155820000	157050000	157060000	12	1	UI_120312
chr6	155810000	155820000	chr6	157340000	157350000	9	1.27840329488217e-05	0.00054467	155810000	155820000	157340000	157350000	9	1	UI_120313
chr6	155810000	155820000	chr6	157450000	157460000	8	6.35732499186881e-05	0.00221616	155810000	155820000	157450000	157460000	8	1	UI_120314
chr6	155830000	155840000	chr6	157000000	157010000	9	3.0482358354825e-05	0.00116784	155830000	155840000	157000000	157010000	9	1	UI_120315
chr6	155840000	155850000	chr6	156710000	156720000	9	7.0622504415818e-05	0.00242774	155840000	155850000	156710000	156720000	9	1	UI_120316
chr6	155840000	155850000	chr6	156740000	156750000	10	6.23304976787084e-06	0.000288534	155840000	155850000	156740000	156750000	10	1	UI_120317
chr6	155840000	155850000	chr6	157500000	157510000	9	1.24886902445056e-05	0.000533511	155840000	155850000	157500000	157510000	9	1	UI_120318
chr6	155850000	155860000	chr6	156080000	156090000	14	0.000140742	0.0044018	155850000	155860000	156080000	156090000	14	1	UI_120319
chr6	155850000	155860000	chr6	156100000	156110000	33	1.65610936670694e-16	4.49998082562481e-14	155850000	155860000	156100000	156110000	33	1	UI_120320
chr6	155850000	155860000	chr6	156250000	156260000	12	4.62310008477302e-06	0.000221126	155850000	155860000	156250000	156260000	12	1	UI_120321
chr6	155850000	155860000	chr6	156980000	156990000	9	2.53434152893429e-05	0.000993564	155850000	155860000	156980000	156990000	9	1	UI_120322
chr6	155850000	155860000	chr6	157000000	157010000	14	9.3912722197303e-10	9.71723924082247e-08	155850000	155860000	157000000	157010000	14	1	UI_120323
chr6	155880000	155890000	chr6	156100000	156110000	16	0.000230587	0.00671695	155880000	155890000	156100000	156110000	16	1	UI_120324
chr6	156000000	156010000	chr6	156340000	156350000	14	0.000154067	0.00475743	156000000	156010000	156340000	156350000	14	1	UI_120325
chr6	156080000	156090000	chr6	157000000	157010000	16	1.5841934340501e-11	2.19981839478019e-09	156080000	156090000	157000000	157010000	16	1	UI_120326
chr6	156080000	156090000	chr6	157040000	157050000	11	5.23961743482734e-07	3.13873213581779e-05	156080000	156090000	157040000	157050000	11	1	UI_120327
chr6	156080000	156090000	chr6	157270000	157280000	8	0.00013437	0.00423075	156080000	156090000	157270000	157280000	8	1	UI_120328
chr6	156100000	156110000	chr6	156200000	156210000	21	0.000169417	0.00515988	156100000	156110000	156200000	156210000	21	1	UI_120329
chr6	156100000	156110000	chr6	156260000	156270000	21	7.31275534659126e-08	5.26511492909356e-06	156100000	156110000	156260000	156270000	21	1	UI_120330
chr6	156100000	156110000	chr6	156290000	156300000	14	7.57424776443366e-05	0.00257935	156100000	156110000	156290000	156300000	14	1	UI_120331
chr6	156100000	156110000	chr6	156460000	156470000	17	3.08123577671955e-07	1.94299415141971e-05	156100000	156110000	156460000	156470000	17	1	UI_120332
chr6	156100000	156110000	chr6	156490000	156500000	12	0.000160732	0.00493299	156100000	156110000	156490000	156500000	12	1	UI_120333
chr6	156100000	156110000	chr6	156610000	156620000	10	0.000261863	0.00748697	156100000	156110000	156610000	156620000	10	1	UI_120334
chr6	156100000	156110000	chr6	156700000	156710000	9	0.000190472	0.00570629	156100000	156110000	156700000	156710000	9	1	UI_120335
chr6	156100000	156110000	chr6	156740000	156750000	13	1.74728951640991e-07	1.16224854540145e-05	156100000	156110000	156740000	156750000	13	1	UI_120336
chr6	156100000	156110000	chr6	156970000	156980000	12	1.52158703831214e-07	1.02513670188345e-05	156100000	156110000	156970000	156980000	12	1	UI_120337
chr6	156100000	156110000	chr6	157010000	157020000	9	0.000122774	0.00391496	156100000	156110000	157010000	157020000	9	1	UI_120338
chr6	156100000	156110000	chr6	157040000	157050000	8	0.000322917	0.00894789	156100000	156110000	157040000	157050000	8	1	UI_120339
chr6	156100000	156110000	chr6	157100000	157110000	13	3.71966039670348e-08	2.84521804325013e-06	156100000	156110000	157100000	157110000	13	1	UI_120340
chr6	156100000	156110000	chr6	157140000	157150000	8	0.000229226	0.00668322	156100000	156110000	157140000	157150000	8	1	UI_120341
chr6	156200000	156210000	chr6	156340000	156350000	23	5.98926212040878e-06	0.000278457	156200000	156210000	156340000	156350000	23	1	UI_120342
chr6	156200000	156210000	chr6	156700000	156710000	10	1.68551116573299e-05	0.000694946	156200000	156210000	156700000	156710000	10	1	UI_120343
chr6	156200000	156210000	chr6	156980000	156990000	11	9.65212068017133e-07	5.44485009225974e-05	156200000	156210000	156980000	156990000	11	1	UI_120344
chr6	156250000	156260000	chr6	156340000	156350000	24	6.32602974702949e-05	0.00220696	156250000	156260000	156340000	156350000	24	1	UI_120345
chr6	156260000	156270000	chr6	156290000	156300000	27	3.67129326276305e-05	0.00137369	156260000	156270000	156290000	156300000	27	1	UI_120346
chr6	156340000	156350000	chr6	156480000	156490000	27	1.45816822716613e-08	1.20965530036897e-06	156340000	156350000	156480000	156490000	27	1	UI_120347
chr6	156340000	156350000	chr6	156650000	156660000	17	9.74275898983237e-07	5.4913168638931e-05	156340000	156350000	156650000	156660000	17	1	UI_120348
chr6	156340000	156350000	chr6	156730000	156740000	17	6.47258030518246e-07	3.79826943830012e-05	156340000	156350000	156730000	156740000	17	1	UI_120349
chr6	156340000	156350000	chr6	156750000	156760000	14	1.02323115011353e-06	5.73845383033765e-05	156340000	156350000	156750000	156760000	14	1	UI_120350
chr6	156340000	156350000	chr6	156900000	156910000	14	1.70790691364293e-06	9.07843613083123e-05	156340000	156350000	156900000	156910000	14	1	UI_120351
chr6	156340000	156350000	chr6	157050000	157060000	11	3.60858700733623e-06	0.000177357	156340000	156350000	157050000	157060000	11	1	UI_120353
chr6	156340000	156350000	chr6	157100000	157110000	10	0.000105962	0.00344866	156340000	156350000	157100000	157110000	10	1	UI_120354
chr6	156340000	156350000	chr6	157140000	157150000	10	3.59243084923276e-05	0.0013479	156340000	156350000	157140000	157150000	10	1	UI_120355
chr6	156340000	156350000	chr6	157270000	157280000	14	1.61805173217117e-08	1.33063763084809e-06	156340000	156350000	157270000	157280000	14	1	UI_120356
chr6	156340000	156350000	chr6	157340000	157350000	16	4.37418292829864e-11	5.66554106348459e-09	156340000	156350000	157340000	157350000	16	1	UI_120357
chr6	156480000	156490000	chr6	156750000	156760000	11	2.72602967160892e-05	0.00105932	156480000	156490000	156750000	156760000	11	1	UI_120359
chr6	156510000	156520000	chr6	156980000	156990000	10	0.000266311	0.0075946	156510000	156520000	156980000	156990000	10	1	UI_120360
chr6	156700000	156710000	chr6	156980000	156990000	16	3.14749777580368e-07	1.98080743776481e-05	156700000	156710000	156980000	156990000	16	1	UI_120361
chr6	156700000	156710000	chr6	157000000	157010000	14	1.11254948500918e-05	0.000481872	156700000	156710000	157000000	157010000	14	1	UI_120362
chr6	156740000	156750000	chr6	156970000	156980000	14	2.52246902564007e-05	0.000989541	156740000	156750000	156970000	156980000	14	1	UI_120363
chr6	156740000	156750000	chr6	157100000	157110000	18	3.00358960838583e-08	2.34061860051624e-06	156740000	156750000	157100000	157110000	18	1	UI_120364
chr6	156970000	156980000	chr6	157000000	157010000	52	3.04074332292363e-05	0.00116534	156970000	156980000	157000000	157010000	52	1	UI_120365
chr6	156980000	156990000	chr6	157040000	157050000	34	0.000108372	0.00351681	156980000	156990000	157040000	157050000	34	1	UI_120366
chr6	156980000	156990000	chr6	157270000	157280000	20	1.55739664878449e-07	1.04697409885877e-05	156980000	156990000	157270000	157280000	20	1	UI_120367
chr6	156980000	156990000	chr6	157360000	157370000	10	0.000316779	0.00880266	156980000	156990000	157360000	157370000	10	1	UI_120368
chr6	156980000	156990000	chr6	157540000	157550000	9	0.000133132	0.00419757	156980000	156990000	157540000	157550000	9	1	UI_120369
chr6	157040000	157050000	chr6	157430000	157440000	12	0.000229349	0.00668629	157040000	157050000	157430000	157440000	12	1	UI_120371
chr6	157040000	157050000	chr6	157630000	157640000	10	4.85112130381754e-05	0.00175233	157040000	157050000	157630000	157640000	10	1	UI_120372
chr6	157100000	157110000	chr6	157240000	157250000	29	0.000124763	0.00396923	157100000	157110000	157240000	157250000	29	1	UI_120373
chr6	157100000	157110000	chr6	157450000	157460000	16	1.48389979767797e-06	8.00290634205592e-05	157100000	157110000	157450000	157460000	16	1	UI_120374
chr6	157120000	157130000	chr6	157270000	157280000	36	3.79165091631107e-07	2.34433799941638e-05	157120000	157130000	157270000	157280000	36	1	UI_120378
chr6	157140000	157150000	chr6	157420000	157430000	20	5.93518562510665e-07	3.51259337146574e-05	157140000	157150000	157420000	157430000	20	1	UI_120379
chr6	157140000	157150000	chr6	157490000	157500000	15	2.33325924862071e-07	1.51056040729713e-05	157140000	157150000	157490000	157500000	15	1	UI_120380
chr6	157180000	157190000	chr6	157430000	157440000	15	9.81862743951381e-06	0.000431519	157180000	157190000	157430000	157440000	15	1	UI_120382
chr6	157220000	157230000	chr6	157340000	157350000	18	1.90103141367943e-06	9.99162507393747e-05	157220000	157230000	157340000	157350000	18	1	UI_120383
chr6	157270000	157280000	chr6	157320000	157330000	52	0.000164447	0.0050312	157270000	157280000	157320000	157330000	52	1	UI_120386
chr6	157270000	157280000	chr6	157500000	157510000	21	0.000100206	0.00328675	157270000	157280000	157500000	157510000	21	1	UI_120388
chr6	157270000	157280000	chr6	157520000	157530000	15	1.9442917784552e-05	0.000787958	157270000	157280000	157520000	157530000	15	1	UI_120389
chr6	157270000	157280000	chr6	158180000	158190000	10	0.00010594	0.00344804	157270000	157280000	158180000	158190000	10	1	UI_120390
chr6	157380000	157390000	chr6	157490000	157500000	16	7.717511071175e-06	0.0003487	157380000	157390000	157490000	157500000	16	1	UI_120392
chr6	157420000	157430000	chr6	157490000	157500000	40	1.14574477406988e-07	7.92688740112588e-06	157420000	157430000	157490000	157500000	40	1	UI_120393
chr6	157420000	157430000	chr6	157520000	157530000	23	0.00017212	0.00523059	157420000	157430000	157520000	157530000	23	1	UI_120394
chr6	157420000	157430000	chr6	157630000	157640000	19	2.50256587488846e-05	0.000982684	157420000	157430000	157630000	157640000	19	1	UI_120395
chr6	157460000	157470000	chr6	157630000	157640000	18	1.42295220896476e-05	0.000598714	157460000	157470000	157630000	157640000	18	1	UI_120396
chr6	157510000	157520000	chr6	157720000	157730000	13	1.51960960416733e-05	0.000634402	157510000	157520000	157720000	157730000	13	1	UI_120397
chr6	157630000	157640000	chr6	157690000	157700000	38	1.98848249126965e-15	4.74120792382678e-13	157630000	157640000	157690000	157700000	38	1	UI_120402
chr6	157630000	157640000	chr6	157720000	157730000	26	1.66807193136792e-07	1.11447645612464e-05	157630000	157640000	157720000	157730000	26	1	UI_120403
chr6	157630000	157640000	chr6	158130000	158140000	13	5.50739070245466e-05	0.00195661	157630000	157640000	158130000	158140000	13	1	UI_120404
chr6	157720000	157730000	chr6	158400000	158410000	9	0.000305008	0.00852289	157720000	157730000	158400000	158410000	9	1	UI_120405
chr6	157740000	157750000	chr6	157980000	157990000	11	0.000100051	0.00328241	157740000	157750000	157980000	157990000	11	1	UI_120407
chr6	157740000	157750000	chr6	158400000	158410000	10	0.000123552	0.00393642	157740000	157750000	158400000	158410000	10	1	UI_120408
chr6	157740000	157750000	chr6	158420000	158430000	10	0.000236834	0.00687144	157740000	157750000	158420000	158430000	10	1	UI_120409
chr6	157760000	157770000	chr6	158090000	158100000	15	1.22438772171058e-05	0.000524351	157760000	157770000	158090000	158100000	15	1	UI_120410
chr6	157760000	157770000	chr6	158180000	158190000	16	5.6339159412908e-05	0.00199549	157760000	157770000	158180000	158190000	16	1	UI_120411
chr6	157780000	157790000	chr6	158460000	158470000	11	0.000105912	0.00344726	157780000	157790000	158460000	158470000	11	1	UI_120412
chr6	157800000	157810000	chr6	157880000	157890000	30	3.50522788283719e-08	2.69470569548376e-06	157800000	157810000	157880000	157890000	30	1	UI_120413
chr6	157800000	157810000	chr6	157900000	157910000	21	2.10798930835928e-05	0.00084548	157800000	157810000	157900000	157910000	21	1	UI_120414
chr6	157800000	157810000	chr6	158290000	158300000	12	9.95728678854132e-06	0.000436924	157800000	157810000	158290000	158300000	12	1	UI_120417
chr6	157820000	157830000	chr6	158280000	158290000	11	0.000254114	0.00729831	157820000	157830000	158280000	158290000	11	1	UI_120418
chr6	157860000	157870000	chr6	157950000	157960000	19	5.05759242231521e-05	0.00181691	157860000	157870000	157950000	157960000	19	1	UI_120419
chr6	157880000	157890000	chr6	157950000	157960000	19	1.52884766533604e-05	0.000637778	157880000	157890000	157950000	157960000	19	1	UI_120420
chr6	157880000	157890000	chr6	158010000	158020000	17	3.45694628304275e-06	0.000170701	157880000	157890000	158010000	158020000	17	1	UI_120421
chr6	157880000	157890000	chr6	158030000	158040000	21	3.67761554501862e-06	0.000180396	157880000	157890000	158030000	158040000	21	1	UI_120422
chr6	157880000	157890000	chr6	158460000	158470000	11	7.20154634488762e-05	0.00246929	157880000	157890000	158460000	158470000	11	1	UI_120423
chr6	157900000	157910000	chr6	158040000	158050000	15	6.8625583530761e-05	0.00236807	157900000	157910000	158040000	158050000	15	1	UI_120424
chr6	157900000	157910000	chr6	158420000	158430000	11	0.000169075	0.00515107	157900000	157910000	158420000	158430000	11	1	UI_120425
chr6	157900000	157910000	chr6	158450000	158460000	10	0.000300248	0.00840898	157900000	157910000	158450000	158460000	10	1	UI_120426
chr6	157900000	157910000	chr6	158480000	158490000	12	5.19250615607523e-06	0.000245219	157900000	157910000	158480000	158490000	12	1	UI_120427
chr6	157930000	157940000	chr6	158030000	158040000	19	0.000204221	0.00605602	157930000	157940000	158030000	158040000	19	1	UI_120428
chr6	157940000	157950000	chr6	158240000	158250000	13	0.000292858	0.00823254	157940000	157950000	158240000	158250000	13	1	UI_120430
chr6	157940000	157950000	chr6	158400000	158410000	11	0.000135287	0.00425558	157940000	157950000	158400000	158410000	11	1	UI_120431
chr6	158010000	158020000	chr6	158030000	158040000	71	3.00782211375565e-08	2.3435134554794e-06	158010000	158020000	158030000	158040000	71	1	UI_120432
chr6	158030000	158040000	chr6	158180000	158190000	35	0.000104301	0.00340219	158030000	158040000	158180000	158190000	35	1	UI_120433
chr6	158030000	158040000	chr6	158290000	158300000	18	4.45872734654603e-06	0.00021413	158030000	158040000	158290000	158300000	18	1	UI_120435
chr6	158030000	158040000	chr6	158320000	158330000	13	0.00018118	0.00546616	158030000	158040000	158320000	158330000	13	1	UI_120436
chr6	158030000	158040000	chr6	158370000	158380000	13	3.50276686430692e-05	0.00131851	158030000	158040000	158370000	158380000	13	1	UI_120437
chr6	158030000	158040000	chr6	158390000	158400000	14	4.78760318897464e-05	0.00173227	158030000	158040000	158390000	158400000	14	1	UI_120438
chr6	158040000	158050000	chr6	158420000	158430000	17	1.20937222501343e-06	6.66431922020836e-05	158040000	158050000	158420000	158430000	17	1	UI_120439
chr6	158050000	158060000	chr6	158290000	158300000	12	0.000344224	0.00944469	158050000	158060000	158290000	158300000	12	1	UI_120440
chr6	158060000	158070000	chr6	158400000	158410000	14	4.33408155813779e-05	0.00158846	158060000	158070000	158400000	158410000	14	1	UI_120441
chr6	158080000	158090000	chr6	158110000	158120000	40	0.000191665	0.00573661	158080000	158090000	158110000	158120000	40	1	UI_120442
chr6	158090000	158100000	chr6	158260000	158270000	18	7.60633609181667e-05	0.00258868	158090000	158100000	158260000	158270000	18	1	UI_120443
chr6	158090000	158100000	chr6	158340000	158350000	13	0.000148024	0.00459656	158090000	158100000	158340000	158350000	13	1	UI_120444
chr6	158130000	158140000	chr6	158370000	158380000	34	1.29387578016038e-12	2.11338352990263e-10	158130000	158140000	158370000	158380000	34	1	UI_120446
chr6	158180000	158190000	chr6	158540000	158550000	18	7.80778880407691e-05	0.00264816	158180000	158190000	158540000	158550000	18	1	UI_120448
chr6	158180000	158190000	chr6	158560000	158570000	14	0.000115359	0.00371081	158180000	158190000	158560000	158570000	14	1	UI_120449
chr6	158180000	158190000	chr6	158590000	158600000	15	0.000129414	0.00409699	158180000	158190000	158590000	158600000	15	1	UI_120450
chr6	158180000	158190000	chr6	159070000	159080000	13	2.14007110335642e-06	0.000111129	158180000	158190000	159070000	159080000	13	1	UI_120451
chr6	158220000	158230000	chr6	158420000	158430000	25	4.10384596540084e-05	0.00151427	158220000	158230000	158420000	158430000	25	1	UI_120452
chr6	158260000	158270000	chr6	158500000	158510000	17	3.21498059991609e-06	0.000160002	158260000	158270000	158500000	158510000	17	1	UI_120455
chr6	158280000	158290000	chr6	158490000	158500000	18	2.75662467332867e-05	0.00106965	158280000	158290000	158490000	158500000	18	1	UI_120456
chr6	158320000	158330000	chr6	158570000	158580000	11	0.000207385	0.00613561	158320000	158330000	158570000	158580000	11	1	UI_120458
chr6	158340000	158350000	chr6	158420000	158430000	49	1.99815421059727e-07	1.31280349445665e-05	158340000	158350000	158420000	158430000	49	1	UI_120460
chr6	158420000	158430000	chr6	159040000	159050000	12	6.57098290440876e-06	0.000302372	158420000	158430000	159040000	159050000	12	1	UI_120461
chr6	158480000	158490000	chr6	159070000	159080000	14	1.13362606813169e-05	0.00048988	158480000	158490000	159070000	159080000	14	1	UI_120462
chr6	158560000	158570000	chr6	159070000	159080000	14	1.25410530441218e-06	6.88383232747946e-05	158560000	158570000	159070000	159080000	14	1	UI_120463
chr6	158600000	158610000	chr6	159270000	159280000	9	0.00028304	0.00799825	158600000	158610000	159270000	159280000	9	1	UI_120465
chr6	158630000	158640000	chr6	159420000	159430000	10	9.09316079253368e-06	0.000403261	158630000	158640000	159420000	159430000	10	1	UI_120466
chr6	158650000	158660000	chr6	158770000	158780000	20	4.77037962215166e-07	2.88405351112302e-05	158650000	158660000	158770000	158780000	20	1	UI_120468
chr6	158660000	158670000	chr6	158740000	158750000	18	5.88513749381974e-05	0.00207287	158660000	158670000	158740000	158750000	18	1	UI_120469
chr6	158680000	158690000	chr6	158770000	158780000	14	3.14045431668056e-05	0.00119858	158680000	158690000	158770000	158780000	14	1	UI_120471
chr6	158690000	158700000	chr6	158790000	158800000	25	1.85865341848667e-09	1.82422850317545e-07	158690000	158700000	158790000	158800000	25	1	UI_120473
chr6	158700000	158710000	chr6	158830000	158840000	25	6.96724672383925e-09	6.14533730932055e-07	158700000	158710000	158830000	158840000	25	1	UI_120474
chr6	158700000	158710000	chr6	158960000	158970000	15	3.28489924374424e-05	0.00124649	158700000	158710000	158960000	158970000	15	1	UI_120475
chr6	158740000	158750000	chr6	158790000	158800000	32	7.03800365564544e-07	4.09602544668644e-05	158740000	158750000	158790000	158800000	32	1	UI_120477
chr6	158740000	158750000	chr6	158980000	158990000	17	2.94727846802343e-07	1.86647857673106e-05	158740000	158750000	158980000	158990000	17	1	UI_120478
chr6	158770000	158780000	chr6	158790000	158800000	40	7.09200732015088e-05	0.00243645	158770000	158780000	158790000	158800000	40	1	UI_120479
chr6	158790000	158800000	chr6	158980000	158990000	15	6.01137764675078e-05	0.00211124	158790000	158800000	158980000	158990000	15	1	UI_120481
chr6	158790000	158800000	chr6	159020000	159030000	15	0.00028884	0.00813658	158790000	158800000	159020000	159030000	15	1	UI_120482
chr6	158790000	158800000	chr6	159080000	159090000	11	0.000220673	0.00646924	158790000	158800000	159080000	159090000	11	1	UI_120483
chr6	159060000	159070000	chr6	159080000	159090000	87	6.24017001957155e-07	3.67493126231009e-05	159060000	159070000	159080000	159090000	87	1	UI_120486
chr6	159070000	159080000	chr6	159530000	159540000	15	3.79938197935174e-05	0.00141535	159070000	159080000	159530000	159540000	15	1	UI_120491
chr6	159070000	159080000	chr6	160140000	160150000	9	0.000145117	0.00451885	159070000	159080000	160140000	160150000	9	1	UI_120492
chr6	159120000	159130000	chr6	159290000	159300000	22	2.42411596305812e-07	1.56384357984705e-05	159120000	159130000	159290000	159300000	22	1	UI_120494
chr6	159120000	159130000	chr6	159310000	159320000	13	0.000172588	0.00524304	159120000	159130000	159310000	159320000	13	1	UI_120495
chr6	159140000	159150000	chr6	159340000	159350000	16	4.55323265342728e-07	2.76548729020594e-05	159140000	159150000	159340000	159350000	16	1	UI_120499
chr6	159140000	159150000	chr6	159360000	159370000	16	1.58314411872014e-08	1.30428743706577e-06	159140000	159150000	159360000	159370000	16	1	UI_120500
chr6	159140000	159150000	chr6	159420000	159430000	14	8.80317968764493e-06	0.000391929	159140000	159150000	159420000	159430000	14	1	UI_120501
chr6	159140000	159150000	chr6	159560000	159570000	10	0.000295286	0.00829095	159140000	159150000	159560000	159570000	10	1	UI_120502
chr6	159250000	159260000	chr6	159310000	159320000	32	1.623060512307e-05	0.0006723	159250000	159260000	159310000	159320000	32	1	UI_120506
chr6	159250000	159260000	chr6	159350000	159360000	23	1.7057453263329e-06	9.06847854240477e-05	159250000	159260000	159350000	159360000	23	1	UI_120507
chr6	159420000	159430000	chr6	160120000	160130000	9	0.000350237	0.00958295	159420000	159430000	160120000	160130000	9	1	UI_120510
chr6	159500000	159510000	chr6	160110000	160120000	9	0.000359455	0.00979503	159500000	159510000	160110000	160120000	9	1	UI_120511
chr6	159560000	159570000	chr6	159950000	159960000	12	8.16817945805868e-05	0.00275382	159560000	159570000	159950000	159960000	12	1	UI_120512
chr6	159590000	159600000	chr6	159840000	159850000	17	1.06299790529217e-05	0.000462841	159590000	159600000	159840000	159850000	17	1	UI_120514
chr6	159590000	159600000	chr6	160180000	160190000	12	2.2427337628963e-06	0.000115898	159590000	159600000	160180000	160190000	12	1	UI_120515
chr6	159610000	159620000	chr6	159630000	159640000	54	8.75349806632469e-07	4.98483400356797e-05	159610000	159620000	159630000	159640000	54	1	UI_120516
chr6	159610000	159620000	chr6	159980000	159990000	13	2.16692069794581e-05	0.000866199	159610000	159620000	159980000	159990000	13	1	UI_120517
chr6	159620000	159630000	chr6	159720000	159730000	37	0.000121708	0.00388579	159620000	159630000	159720000	159730000	37	1	UI_120518
chr6	159620000	159630000	chr6	160210000	160220000	11	2.27191816318175e-05	0.000902829	159620000	159630000	160210000	160220000	11	1	UI_120520
chr6	159670000	159680000	chr6	159700000	159710000	41	0.000275954	0.00782778	159670000	159680000	159700000	159710000	41	1	UI_120522
chr6	159670000	159680000	chr6	159730000	159740000	58	3.27837192836429e-05	0.00124435	159670000	159680000	159730000	159740000	58	1	UI_120523
chr6	159670000	159680000	chr6	159830000	159840000	20	7.42361654248673e-05	0.00253505	159670000	159680000	159830000	159840000	20	1	UI_120524
chr6	159670000	159680000	chr6	159950000	159960000	24	1.82482541012169e-11	2.50936299516843e-09	159670000	159680000	159950000	159960000	24	1	UI_120525
chr6	159670000	159680000	chr6	160140000	160150000	11	0.000342994	0.00941579	159670000	159680000	160140000	160150000	11	1	UI_120526
chr6	159690000	159700000	chr6	159950000	159960000	15	0.000106262	0.00345715	159690000	159700000	159950000	159960000	15	1	UI_120527
chr6	159700000	159710000	chr6	159880000	159890000	17	1.49695495156169e-07	1.01006843168107e-05	159700000	159710000	159880000	159890000	17	1	UI_120528
chr6	159730000	159740000	chr6	159880000	159890000	29	2.5794769128774e-07	1.65439020204687e-05	159730000	159740000	159880000	159890000	29	1	UI_120529
chr6	159880000	159890000	chr6	159950000	159960000	25	6.0738731533394e-05	0.00213032	159880000	159890000	159950000	159960000	25	1	UI_120530
chr6	160110000	160120000	chr6	160250000	160260000	23	9.87542221812613e-06	0.000433727	160110000	160120000	160250000	160260000	23	1	UI_120531
chr6	160120000	160130000	chr6	161390000	161400000	9	7.33164171917568e-05	0.00250775	160120000	160130000	161390000	161400000	9	1	UI_120532
chr6	160130000	160140000	chr6	160390000	160400000	24	4.74159993801637e-09	4.31407168573524e-07	160130000	160140000	160390000	160400000	24	1	UI_120533
chr6	160210000	160220000	chr6	160320000	160330000	27	2.21330888998022e-05	0.000882427	160210000	160220000	160320000	160330000	27	1	UI_120536
chr6	160280000	160290000	chr6	160320000	160330000	34	2.59186135303964e-05	0.00101348	160280000	160290000	160320000	160330000	34	1	UI_120539
chr6	160330000	160340000	chr6	160430000	160440000	16	0.000232986	0.00677729	160330000	160340000	160430000	160440000	16	1	UI_120540
chr6	160370000	160380000	chr6	160430000	160440000	20	0.000275679	0.00782112	160370000	160380000	160430000	160440000	20	1	UI_120542
chr6	160380000	160390000	chr6	160510000	160520000	19	3.43418327771364e-05	0.00129588	160380000	160390000	160510000	160520000	19	1	UI_120543
chr6	160390000	160400000	chr6	161390000	161400000	11	4.53881543301279e-06	0.000217543	160390000	160400000	161390000	161400000	11	1	UI_120545
chr6	160430000	160440000	chr6	160450000	160460000	73	3.55904660594492e-07	2.21482317931126e-05	160430000	160440000	160450000	160460000	73	1	UI_120546
chr6	160450000	160460000	chr6	160850000	160860000	12	6.77575583598444e-05	0.0023424	160450000	160460000	160850000	160860000	12	1	UI_120547
chr6	160540000	160550000	chr6	160810000	160820000	10	0.000219553	0.00644097	160540000	160550000	160810000	160820000	10	1	UI_120549
chr6	160560000	160570000	chr6	160740000	160750000	14	0.000306084	0.00854858	160560000	160570000	160740000	160750000	14	1	UI_120550
chr6	160560000	160570000	chr6	160810000	160820000	12	0.000191511	0.00573284	160560000	160570000	160810000	160820000	12	1	UI_120552
chr6	160660000	160670000	chr6	160850000	160860000	14	0.000321522	0.00891504	160660000	160670000	160850000	160860000	14	1	UI_120555
chr6	160760000	160770000	chr6	160850000	160860000	19	3.62105090708019e-07	2.24935165629794e-05	160760000	160770000	160850000	160860000	19	1	UI_120556
chr6	160850000	160860000	chr6	161450000	161460000	9	0.000295954	0.00830684	160850000	160860000	161450000	161460000	9	1	UI_120557
chr6	160940000	160950000	chr6	161790000	161800000	9	2.52621943059482e-05	0.000990826	160940000	160950000	161790000	161800000	9	1	UI_120558
chr6	161150000	161160000	chr6	161350000	161360000	14	0.000285225	0.00805037	161150000	161160000	161350000	161360000	14	1	UI_120559
chr6	161180000	161190000	chr6	161790000	161800000	9	0.000138223	0.00433432	161180000	161190000	161790000	161800000	9	1	UI_120560
chr6	161200000	161210000	chr6	161340000	161350000	14	0.00033883	0.00931856	161200000	161210000	161340000	161350000	14	1	UI_120561
chr6	161350000	161360000	chr6	161670000	161680000	16	1.86872902220197e-06	9.84031978899884e-05	161350000	161360000	161670000	161680000	16	1	UI_120563
chr6	161350000	161360000	chr6	161810000	161820000	11	0.000134757	0.00424131	161350000	161360000	161810000	161820000	11	1	UI_120564
chr6	161350000	161360000	chr6	161840000	161850000	14	1.17032982698012e-07	8.08051464557118e-06	161350000	161360000	161840000	161850000	14	1	UI_120565
chr6	161390000	161400000	chr6	161600000	161610000	21	1.08833840684055e-06	6.06453562683492e-05	161390000	161400000	161600000	161610000	21	1	UI_120567
chr6	161390000	161400000	chr6	161740000	161750000	14	0.000342879	0.00941316	161390000	161400000	161740000	161750000	14	1	UI_120568
chr6	161390000	161400000	chr6	162810000	162820000	8	6.68922013691507e-05	0.0023164	161390000	161400000	162810000	162820000	8	1	UI_120569
chr6	161390000	161400000	chr6	163380000	163390000	12	2.18794125456278e-08	1.75322040319206e-06	161390000	161400000	163380000	163390000	12	1	UI_120570
chr6	161410000	161420000	chr6	161580000	161590000	23	6.67158838449028e-08	4.8436198136867e-06	161410000	161420000	161580000	161590000	23	1	UI_120571
chr6	161410000	161420000	chr6	161650000	161660000	17	1.31439502793659e-06	7.18008902517873e-05	161410000	161420000	161650000	161660000	17	1	UI_120572
chr6	161410000	161420000	chr6	161820000	161830000	12	8.77406286553457e-06	0.000390738	161410000	161420000	161820000	161830000	12	1	UI_120573
chr6	161410000	161420000	chr6	161850000	161860000	17	6.78228500078896e-08	4.91677712727888e-06	161410000	161420000	161850000	161860000	17	1	UI_120574
chr6	161450000	161460000	chr6	161560000	161570000	22	3.59671298782796e-05	0.00134933	161450000	161460000	161560000	161570000	22	1	UI_120575
chr6	161450000	161460000	chr6	163380000	163390000	11	9.66248711209104e-08	6.79068231535904e-06	161450000	161460000	163380000	163390000	11	1	UI_120576
chr6	161500000	161510000	chr6	161630000	161640000	20	3.4511510385449e-05	0.00130151	161500000	161510000	161630000	161640000	20	1	UI_120577
chr6	161500000	161510000	chr6	161690000	161700000	24	4.15023128320515e-10	4.56557542672027e-08	161500000	161510000	161690000	161700000	24	1	UI_120578
chr6	161520000	161530000	chr6	161560000	161570000	46	1.52035180165121e-07	1.02438837665574e-05	161520000	161530000	161560000	161570000	46	1	UI_120579
chr6	161520000	161530000	chr6	161670000	161680000	30	9.14424950439829e-09	7.88831434589889e-07	161520000	161530000	161670000	161680000	30	1	UI_120580
chr6	161520000	161530000	chr6	161850000	161860000	15	8.33672893705929e-05	0.00280276	161520000	161530000	161850000	161860000	15	1	UI_120581
chr6	161520000	161530000	chr6	161900000	161910000	14	1.15565442477727e-05	0.000498273	161520000	161530000	161900000	161910000	14	1	UI_120582
chr6	161540000	161550000	chr6	161560000	161570000	47	3.62466839693491e-07	2.25133727550964e-05	161540000	161550000	161560000	161570000	47	1	UI_120583
chr6	161540000	161550000	chr6	161670000	161680000	22	1.92442036838502e-07	1.26869110207992e-05	161540000	161550000	161670000	161680000	22	1	UI_120584
chr6	161580000	161590000	chr6	161730000	161740000	17	9.54036566770129e-05	0.00314956	161580000	161590000	161730000	161740000	17	1	UI_120585
chr6	161630000	161640000	chr6	161650000	161660000	55	0.000105643	0.0034399	161630000	161640000	161650000	161660000	55	1	UI_120586
chr6	161630000	161640000	chr6	161780000	161790000	15	6.42557236825548e-05	0.00223674	161630000	161640000	161780000	161790000	15	1	UI_120587
chr6	161790000	161800000	chr6	163140000	163150000	8	7.17043506963589e-05	0.00246008	161790000	161800000	163140000	163150000	8	1	UI_120588
chr6	161850000	161860000	chr6	162270000	162280000	12	0.000125315	0.00398461	161850000	161860000	162270000	162280000	12	1	UI_120590
chr6	161850000	161860000	chr6	162830000	162840000	10	6.9169974203229e-06	0.000316479	161850000	161860000	162830000	162840000	10	1	UI_120591
chr6	161890000	161900000	chr6	162110000	162120000	23	7.01529334088719e-07	4.08418625815115e-05	161890000	161900000	162110000	162120000	23	1	UI_120592
chr6	161900000	161910000	chr6	163830000	163840000	7	0.000308977	0.00861716	161900000	161910000	163830000	163840000	7	1	UI_120593
chr6	161970000	161980000	chr6	163140000	163150000	11	2.61385301884601e-07	1.67444970586373e-05	161970000	161980000	163140000	163150000	11	1	UI_120594
chr6	162040000	162050000	chr6	163140000	163150000	8	0.000241145	0.0069782	162040000	162050000	163140000	163150000	8	1	UI_120595
chr6	162370000	162380000	chr6	163140000	163150000	9	3.94336430660779e-05	0.00146201	162370000	162380000	163140000	163150000	9	1	UI_120596
chr6	163140000	163150000	chr6	163830000	163840000	14	1.54611097811853e-08	1.2762646426169e-06	163140000	163150000	163830000	163840000	14	1	UI_120597
chr6	163270000	163280000	chr6	163700000	163710000	9	0.000221399	0.00648764	163270000	163280000	163700000	163710000	9	1	UI_120598
chr6	163270000	163280000	chr6	163800000	163810000	9	0.00017396	0.00527853	163270000	163280000	163800000	163810000	9	1	UI_120599
chr6	163300000	163310000	chr6	163830000	163840000	10	0.000238586	0.0069146	163300000	163310000	163830000	163840000	10	1	UI_120600
chr6	163320000	163330000	chr6	164000000	164010000	8	0.000351901	0.0096211	163320000	163330000	164000000	164010000	8	1	UI_120601
chr6	163330000	163340000	chr6	163380000	163390000	21	0.000333547	0.00919542	163330000	163340000	163380000	163390000	21	1	UI_120602
chr6	163350000	163360000	chr6	163820000	163830000	9	0.000288187	0.00812125	163350000	163360000	163820000	163830000	9	1	UI_120604
chr6	163360000	163370000	chr6	163420000	163430000	18	0.000219982	0.00645192	163360000	163370000	163420000	163430000	18	1	UI_120605
chr6	163380000	163390000	chr6	163940000	163950000	11	6.35440122542249e-05	0.00221532	163380000	163390000	163940000	163950000	11	1	UI_120607
chr6	163380000	163390000	chr6	164210000	164220000	10	7.95929188279977e-06	0.000358353	163380000	163390000	164210000	164220000	10	1	UI_120609
chr6	163380000	163390000	chr6	164290000	164300000	11	1.03438915214284e-06	5.79401161481833e-05	163380000	163390000	164290000	164300000	11	1	UI_120610
chr6	163380000	163390000	chr6	164370000	164380000	9	4.00369679116249e-05	0.00148173	163380000	163390000	164370000	164380000	9	1	UI_120611
chr6	163740000	163750000	chr6	163820000	163830000	15	0.000340877	0.00936635	163740000	163750000	163820000	163830000	15	1	UI_120612
chr6	163830000	163840000	chr6	164230000	164240000	13	2.31616238089358e-06	0.000119282	163830000	163840000	164230000	164240000	13	1	UI_120616
chr6	163830000	163840000	chr6	164250000	164260000	11	1.79719955637462e-05	0.000735287	163830000	163840000	164250000	164260000	11	1	UI_120617
chr6	163830000	163840000	chr6	164350000	164360000	11	7.16481370740181e-05	0.00245838	163830000	163840000	164350000	164360000	11	1	UI_120618
chr6	163870000	163880000	chr6	164000000	164010000	18	1.24882834581657e-06	6.85838679972052e-05	163870000	163880000	164000000	164010000	18	1	UI_120619
chr6	163880000	163890000	chr6	164340000	164350000	14	5.40636565340061e-07	3.22881883382447e-05	163880000	163890000	164340000	164350000	14	1	UI_120620
chr6	163910000	163920000	chr6	164370000	164380000	12	1.34126470612832e-06	7.31152036696185e-05	163910000	163920000	164370000	164380000	12	1	UI_120621
chr6	163950000	163960000	chr6	163970000	163980000	52	2.14728194761689e-07	1.40120988433401e-05	163950000	163960000	163970000	163980000	52	1	UI_120622
chr6	163970000	163980000	chr6	164000000	164010000	38	2.48948064778733e-06	0.000127262	163970000	163980000	164000000	164010000	38	1	UI_120623
chr6	163970000	163980000	chr6	164270000	164280000	10	8.40743938551308e-05	0.00282311	163970000	163980000	164270000	164280000	10	1	UI_120624
chr6	163970000	163980000	chr6	164350000	164360000	12	2.52671223250846e-05	0.000990973	163970000	163980000	164350000	164360000	12	1	UI_120625
chr6	164000000	164010000	chr6	164210000	164220000	14	1.36443847000335e-05	0.000576856	164000000	164010000	164210000	164220000	14	1	UI_120626
chr6	164000000	164010000	chr6	164250000	164260000	13	1.24035706924192e-06	6.81690434679923e-05	164000000	164010000	164250000	164260000	13	1	UI_120627
chr6	164020000	164030000	chr6	164290000	164300000	13	0.000208401	0.0061613	164020000	164030000	164290000	164300000	13	1	UI_120629
chr6	164040000	164050000	chr6	164370000	164380000	15	7.35303200704022e-06	0.000334099	164040000	164050000	164370000	164380000	15	1	UI_120630
chr6	164070000	164080000	chr6	164370000	164380000	13	7.70568675444556e-05	0.00261815	164070000	164080000	164370000	164380000	13	1	UI_120631
chr6	164180000	164190000	chr6	164290000	164300000	18	4.60964597292025e-06	0.000220542	164180000	164190000	164290000	164300000	18	1	UI_120634
chr6	164210000	164220000	chr6	164250000	164260000	28	1.05369076874137e-05	0.000459276	164210000	164220000	164250000	164260000	28	1	UI_120635
chr6	164210000	164220000	chr6	164290000	164300000	33	7.116090792001e-10	7.51667275590279e-08	164210000	164220000	164290000	164300000	33	1	UI_120636
chr6	164210000	164220000	chr6	164370000	164380000	17	6.75420408738791e-05	0.0023359	164210000	164220000	164370000	164380000	17	1	UI_120637
chr6	164230000	164240000	chr6	164250000	164260000	37	6.34247213159187e-05	0.00221183	164230000	164240000	164250000	164260000	37	1	UI_120638
chr6	164240000	164250000	chr6	164370000	164380000	25	2.64533262764881e-05	0.00103175	164240000	164250000	164370000	164380000	25	1	UI_120639
chr6	165830000	165840000	chr6	166520000	166530000	7	0.000343825	0.00943515	165830000	165840000	166520000	166530000	7	1	UI_120640
chr6	166400000	166410000	chr6	166440000	166450000	27	3.05579981764996e-05	0.00117036	166400000	166410000	166440000	166450000	27	1	UI_120642
chr6	166420000	166430000	chr6	166440000	166450000	56	3.44477580364401e-08	2.65219739847321e-06	166420000	166430000	166440000	166450000	56	1	UI_120643
chr6	166420000	166430000	chr6	166510000	166520000	27	2.14746824471644e-05	0.000859393	166420000	166430000	166510000	166520000	27	1	UI_120644
chr6	166680000	166690000	chr6	166810000	166820000	17	2.70649107088004e-06	0.000137189	166680000	166690000	166810000	166820000	17	1	UI_120646
chr6	166680000	166690000	chr6	167050000	167060000	10	6.53130469715922e-05	0.00226885	166680000	166690000	167050000	167060000	10	1	UI_120647
chr6	166790000	166800000	chr6	166850000	166860000	17	0.000354403	0.00967842	166790000	166800000	166850000	166860000	17	1	UI_120648
chr6	166870000	166880000	chr6	166900000	166910000	29	0.000133042	0.00419515	166870000	166880000	166900000	166910000	29	1	UI_120649
chr6	166870000	166880000	chr6	166980000	166990000	23	2.68129724015236e-06	0.000136019	166870000	166880000	166980000	166990000	23	1	UI_120650
chr6	166880000	166890000	chr6	166930000	166940000	21	6.81303059206568e-05	0.00235331	166880000	166890000	166930000	166940000	21	1	UI_120651
chr6	166880000	166890000	chr6	166960000	166970000	24	0.000106022	0.00345043	166880000	166890000	166960000	166970000	24	1	UI_120652
chr6	166880000	166890000	chr6	167130000	167140000	10	0.000135832	0.00427017	166880000	166890000	167130000	167140000	10	1	UI_120653
chr6	166900000	166910000	chr6	167400000	167410000	8	7.70704181616566e-05	0.00261857	166900000	166910000	167400000	167410000	8	1	UI_120654
chr6	166920000	166930000	chr6	167060000	167070000	15	0.00013768	0.00431972	166920000	166930000	167060000	167070000	15	1	UI_120655
chr6	166920000	166930000	chr6	167100000	167110000	12	1.73268494654689e-05	0.000712003	166920000	166930000	167100000	167110000	12	1	UI_120656
chr6	166920000	166930000	chr6	167130000	167140000	11	2.06510239096776e-05	0.000830521	166920000	166930000	167130000	167140000	11	1	UI_120657
chr6	166960000	166970000	chr6	167100000	167110000	21	1.01911241338285e-07	7.12665835090965e-06	166960000	166970000	167100000	167110000	21	1	UI_120658
chr6	166960000	166970000	chr6	167360000	167370000	9	0.000352487	0.00963458	166960000	166970000	167360000	167370000	9	1	UI_120659
chr6	166980000	166990000	chr6	167130000	167140000	14	0.000166401	0.00508141	166980000	166990000	167130000	167140000	14	1	UI_120660
chr6	167000000	167010000	chr6	168250000	168260000	8	0.000158212	0.00486676	167000000	167010000	168250000	168260000	8	1	UI_120661
chr6	167000000	167010000	chr6	168430000	168440000	9	2.54797693557859e-05	0.000998302	167000000	167010000	168430000	168440000	9	1	UI_120662
chr6	167030000	167040000	chr6	168430000	168440000	8	0.000129338	0.00409488	167030000	167040000	168430000	168440000	8	1	UI_120663
chr6	167040000	167050000	chr6	167370000	167380000	11	4.51722776452382e-05	0.00164683	167040000	167050000	167370000	167380000	11	1	UI_120665
chr6	167040000	167050000	chr6	167410000	167420000	12	2.23623976637379e-05	0.000890398	167040000	167050000	167410000	167420000	12	1	UI_120666
chr6	168220000	168230000	chr6	168290000	168300000	17	6.49702618897921e-06	0.000299373	168220000	168230000	168290000	168300000	17	1	UI_120668
chr6	168220000	168230000	chr6	168430000	168440000	20	5.83390314847943e-09	5.21859768189969e-07	168220000	168230000	168430000	168440000	20	1	UI_120669
chr6	168290000	168300000	chr6	169560000	169570000	10	3.85091460957482e-06	0.000187955	168290000	168300000	169560000	169570000	10	1	UI_120670
chr6	168330000	168340000	chr6	168350000	168360000	27	0.000185451	0.00557583	168330000	168340000	168350000	168360000	27	1	UI_120671
chr6	168330000	168340000	chr6	168430000	168440000	30	8.53260265297303e-13	1.43016898840607e-10	168330000	168340000	168430000	168440000	30	1	UI_120672
chr6	168350000	168360000	chr6	168430000	168440000	18	0.000336996	0.00927594	168350000	168360000	168430000	168440000	18	1	UI_120673
chr6	168400000	168410000	chr6	169590000	169600000	11	8.40243387672359e-07	4.80489525849925e-05	168400000	168410000	169590000	169600000	11	1	UI_120674
chr6	168430000	168440000	chr6	168550000	168560000	24	1.61783474872789e-07	1.08349066702703e-05	168430000	168440000	168550000	168560000	24	1	UI_120675
chr6	168430000	168440000	chr6	169270000	169280000	8	0.000217616	0.00639315	168430000	168440000	169270000	169280000	8	1	UI_120676
chr6	168430000	168440000	chr6	169300000	169310000	8	0.000232118	0.00675526	168430000	168440000	169300000	169310000	8	1	UI_120677
chr6	169290000	169300000	chr6	169490000	169500000	21	2.25691216013103e-06	0.000116546	169290000	169300000	169490000	169500000	21	1	UI_120678
chr6	169290000	169300000	chr6	169780000	169790000	10	6.37860731729333e-05	0.00222253	169290000	169300000	169780000	169790000	10	1	UI_120679
chr6	169300000	169310000	chr6	169360000	169370000	45	5.12046311426054e-05	0.00183652	169300000	169310000	169360000	169370000	45	1	UI_120680
chr6	169300000	169310000	chr6	169650000	169660000	12	3.40115567625259e-05	0.00128493	169300000	169310000	169650000	169660000	12	1	UI_120681
chr6	169300000	169310000	chr6	169680000	169690000	9	0.000280384	0.0079347	169300000	169310000	169680000	169690000	9	1	UI_120682
chr6	169300000	169310000	chr6	169820000	169830000	12	6.61691776391311e-07	3.87427591615787e-05	169300000	169310000	169820000	169830000	12	1	UI_120683
chr6	169300000	169310000	chr6	169970000	169980000	10	3.53102376442385e-06	0.000173956	169300000	169310000	169970000	169980000	10	1	UI_120684
chr6	169300000	169310000	chr6	170050000	170060000	9	1.98229822686859e-05	0.000801448	169300000	169310000	170050000	170060000	9	1	UI_120685
chr6	169330000	169340000	chr6	169740000	169750000	10	1.48803191267065e-05	0.000622845	169330000	169340000	169740000	169750000	10	1	UI_120686
chr6	169340000	169350000	chr6	170120000	170130000	9	0.000102061	0.00333953	169340000	169350000	170120000	170130000	9	1	UI_120687
chr6	169360000	169370000	chr6	169970000	169980000	11	1.66275695442693e-05	0.0006867	169360000	169370000	169970000	169980000	11	1	UI_120688
chr6	169380000	169390000	chr6	169820000	169830000	11	0.000173487	0.0052664	169380000	169390000	169820000	169830000	11	1	UI_120689
chr6	169380000	169390000	chr6	169850000	169860000	12	0.000323079	0.00895177	169380000	169390000	169850000	169860000	12	1	UI_120690
chr6	169390000	169400000	chr6	169470000	169480000	45	2.24747328993466e-10	2.58909019832583e-08	169390000	169400000	169470000	169480000	45	1	UI_120691
chr6	169390000	169400000	chr6	169490000	169500000	37	3.26237369787472e-09	3.05957049017863e-07	169390000	169400000	169490000	169500000	37	1	UI_120692
chr6	169400000	169410000	chr6	169920000	169930000	10	0.000220123	0.00645533	169400000	169410000	169920000	169930000	10	1	UI_120693
chr6	169410000	169420000	chr6	169470000	169480000	49	5.24185872918809e-07	3.1399516487834e-05	169410000	169420000	169470000	169480000	49	1	UI_120694
chr6	169430000	169440000	chr6	169670000	169680000	14	9.73293063935332e-05	0.00320454	169430000	169440000	169670000	169680000	14	1	UI_120695
chr6	169440000	169450000	chr6	169780000	169790000	16	1.77211905163695e-06	9.38390663659651e-05	169440000	169450000	169780000	169790000	16	1	UI_120696
chr6	169440000	169450000	chr6	170100000	170110000	9	0.000157845	0.00485702	169440000	169450000	170100000	170110000	9	1	UI_120697
chr6	169470000	169480000	chr6	169690000	169700000	35	5.64797431138175e-12	8.3892640286386e-10	169470000	169480000	169690000	169700000	35	1	UI_120698
chr6	169470000	169480000	chr6	169820000	169830000	15	4.23547186798924e-05	0.0015567	169470000	169480000	169820000	169830000	15	1	UI_120699
chr6	169470000	169480000	chr6	170030000	170040000	10	0.000211679	0.00624458	169470000	169480000	170030000	170040000	10	1	UI_120700
chr6	169470000	169480000	chr6	170050000	170060000	15	3.36640215080113e-08	2.59712834964676e-06	169470000	169480000	170050000	170060000	15	1	UI_120701
chr6	169470000	169480000	chr6	170080000	170090000	11	2.40956371052164e-05	0.000950619	169470000	169480000	170080000	170090000	11	1	UI_120702
chr6	169470000	169480000	chr6	170100000	170110000	12	1.57139627883845e-05	0.000653473	169470000	169480000	170100000	170110000	12	1	UI_120703
chr6	169490000	169500000	chr6	169710000	169720000	19	2.61989152396571e-05	0.00102307	169490000	169500000	169710000	169720000	19	1	UI_120704
chr6	169490000	169500000	chr6	169740000	169750000	16	0.000100256	0.00328814	169490000	169500000	169740000	169750000	16	1	UI_120705
chr6	169490000	169500000	chr6	169780000	169790000	27	4.06937780998712e-09	3.74720790126267e-07	169490000	169500000	169780000	169790000	27	1	UI_120706
chr6	169490000	169500000	chr6	169820000	169830000	17	4.6848486043368e-06	0.000223784	169490000	169500000	169820000	169830000	17	1	UI_120707
chr6	169490000	169500000	chr6	169970000	169980000	11	0.000100487	0.0032947	169490000	169500000	169970000	169980000	11	1	UI_120708
chr6	169490000	169500000	chr6	170010000	170020000	11	6.13375702882004e-05	0.00214863	169490000	169500000	170010000	170020000	11	1	UI_120709
chr6	169490000	169500000	chr6	170150000	170160000	13	3.91384616654128e-06	0.000190701	169490000	169500000	170150000	170160000	13	1	UI_120710
chr6	169540000	169550000	chr6	169600000	169610000	57	1.2974489830823e-05	0.000551855	169540000	169550000	169600000	169610000	57	1	UI_120711
chr6	169540000	169550000	chr6	169920000	169930000	14	2.31803679801318e-06	0.000119373	169540000	169550000	169920000	169930000	14	1	UI_120712
chr6	169540000	169550000	chr6	170010000	170020000	10	7.59368284215166e-05	0.00258494	169540000	169550000	170010000	170020000	10	1	UI_120713
chr6	169560000	169570000	chr6	170850000	170860000	9	4.40782040501752e-05	0.00161209	169560000	169570000	170850000	170860000	9	1	UI_120714
chr6	169620000	169630000	chr6	170010000	170020000	12	1.88745065936549e-05	0.000767668	169620000	169630000	170010000	170020000	12	1	UI_120715
chr6	169640000	169650000	chr6	169820000	169830000	15	7.26247546975538e-05	0.00248732	169640000	169650000	169820000	169830000	15	1	UI_120717
chr6	169640000	169650000	chr6	170050000	170060000	10	6.27857963840935e-05	0.00219256	169640000	169650000	170050000	170060000	10	1	UI_120718
chr6	169650000	169660000	chr6	169740000	169750000	19	0.000164359	0.00502891	169650000	169660000	169740000	169750000	19	1	UI_120719
chr6	169650000	169660000	chr6	170020000	170030000	10	7.24298403983912e-05	0.0024816	169650000	169660000	170020000	170030000	10	1	UI_120720
chr6	169660000	169670000	chr6	170050000	170060000	10	8.86675578579765e-05	0.0029562	169660000	169670000	170050000	170060000	10	1	UI_120721
chr6	169660000	169670000	chr6	170860000	170870000	9	2.06854560409166e-05	0.000831721	169660000	169670000	170860000	170870000	9	1	UI_120722
chr6	169670000	169680000	chr6	169740000	169750000	22	2.25940503477127e-05	0.000898511	169670000	169680000	169740000	169750000	22	1	UI_120723
chr6	169690000	169700000	chr6	169780000	169790000	32	5.66376299198704e-06	0.000264932	169690000	169700000	169780000	169790000	32	1	UI_120724
chr6	169690000	169700000	chr6	169970000	169980000	11	0.000129582	0.00410157	169690000	169700000	169970000	169980000	11	1	UI_120725
chr6	169690000	169700000	chr6	170060000	170070000	10	5.43765142626618e-05	0.00193497	169690000	169700000	170060000	170070000	10	1	UI_120726
chr6	169710000	169720000	chr6	169780000	169790000	27	5.82114302843583e-05	0.00205319	169710000	169720000	169780000	169790000	27	1	UI_120727
chr6	169710000	169720000	chr6	169920000	169930000	12	0.000124352	0.00395807	169710000	169720000	169920000	169930000	12	1	UI_120728
chr6	169720000	169730000	chr6	169850000	169860000	32	1.2744162326603e-06	6.98416853424825e-05	169720000	169730000	169850000	169860000	32	1	UI_120729
chr6	169740000	169750000	chr6	169850000	169860000	23	2.58699400745672e-05	0.00101179	169740000	169750000	169850000	169860000	23	1	UI_120730
chr6	169760000	169770000	chr6	169820000	169830000	24	5.86725460101447e-06	0.00027339	169760000	169770000	169820000	169830000	24	1	UI_120731
chr6	169780000	169790000	chr6	169820000	169830000	44	8.36874245364348e-06	0.000374635	169780000	169790000	169820000	169830000	44	1	UI_120732
chr6	169820000	169830000	chr6	169850000	169860000	59	1.42101033654217e-05	0.000597982	169820000	169830000	169850000	169860000	59	1	UI_120733
chr6	169850000	169860000	chr6	169900000	169910000	59	4.9189548682252e-11	6.32100209973758e-09	169850000	169860000	169900000	169910000	59	1	UI_120734
chr6	169850000	169860000	chr6	170080000	170090000	15	3.66808538175996e-05	0.0013727	169850000	169860000	170080000	170090000	15	1	UI_120735
chr6	169930000	169940000	chr6	170120000	170130000	16	1.98653057318656e-05	0.000802928	169930000	169940000	170120000	170130000	16	1	UI_120737
chr6	169940000	169950000	chr6	170020000	170030000	13	0.000108818	0.00352922	169940000	169950000	170020000	170030000	13	1	UI_120738
chr6	169970000	169980000	chr6	170050000	170060000	16	3.72968486128896e-05	0.00139274	169970000	169980000	170050000	170060000	16	1	UI_120739
chr6	170150000	170160000	chr6	170690000	170700000	12	4.25495625643484e-06	0.000205422	170150000	170160000	170690000	170700000	12	1	UI_120741
chr6	170170000	170180000	chr6	170820000	170830000	9	5.64607614221612e-05	0.00199922	170170000	170180000	170820000	170830000	9	1	UI_120742
chr6	170190000	170200000	chr6	170750000	170760000	13	3.187397179486e-08	2.47100668074701e-06	170190000	170200000	170750000	170760000	13	1	UI_120745
chr6	170200000	170210000	chr6	170650000	170660000	9	2.74005099291012e-05	0.00106406	170200000	170210000	170650000	170660000	9	1	UI_120746
chr6	170220000	170230000	chr6	170690000	170700000	9	0.000321094	0.00890493	170220000	170230000	170690000	170700000	9	1	UI_120747
chr6	170230000	170240000	chr6	170570000	170580000	10	1.52539957479433e-05	0.000636536	170230000	170240000	170570000	170580000	10	1	UI_120748
chr6	170260000	170270000	chr6	170820000	170830000	9	3.30113446701532e-05	0.00125175	170260000	170270000	170820000	170830000	9	1	UI_120749
chr6	170330000	170340000	chr6	170490000	170500000	10	0.000105559	0.00343742	170330000	170340000	170490000	170500000	10	1	UI_120751
chr6	170330000	170340000	chr6	170530000	170540000	10	3.4187644940828e-05	0.00129083	170330000	170340000	170530000	170540000	10	1	UI_120752
chr6	170340000	170350000	chr6	170820000	170830000	8	0.00019142	0.00573052	170340000	170350000	170820000	170830000	8	1	UI_120753
chr6	170360000	170370000	chr6	170570000	170580000	13	1.47027004748457e-07	9.9371791586909e-06	170360000	170370000	170570000	170580000	13	1	UI_120754
chr6	170360000	170370000	chr6	170820000	170830000	11	1.00079452520105e-06	5.62516138346431e-05	170360000	170370000	170820000	170830000	11	1	UI_120755
chr6	170490000	170500000	chr6	170740000	170750000	11	0.000199592	0.00593883	170490000	170500000	170740000	170750000	11	1	UI_120757
chr6	170490000	170500000	chr6	170820000	170830000	10	1.85985529098369e-05	0.000757788	170490000	170500000	170820000	170830000	10	1	UI_120758
chr6	170530000	170540000	chr6	170610000	170620000	18	0.000214453	0.00631437	170530000	170540000	170610000	170620000	18	1	UI_120759
chr6	170580000	170590000	chr6	170610000	170620000	30	0.000164167	0.00502369	170580000	170590000	170610000	170620000	30	1	UI_120760
chr6	170610000	170620000	chr6	170780000	170790000	19	6.09076772956856e-05	0.00213549	170610000	170620000	170780000	170790000	19	1	UI_120761
chr6	170650000	170660000	chr6	170850000	170860000	11	0.000135746	0.00426793	170650000	170660000	170850000	170860000	11	1	UI_120762
chr6	170690000	170700000	chr6	170860000	170870000	21	3.93147172465759e-06	0.000191462	170690000	170700000	170860000	170870000	21	1	UI_120763
chr6	170710000	170720000	chr6	170820000	170830000	13	0.000295866	0.00830489	170710000	170720000	170820000	170830000	13	1	UI_120764
chr7	47490000	47500000	chr7	47860000	47870000	67	2.9168042784326e-49	9.69413407339108e-46	47390000	47720000	47510000	47890000	17600	0.337321	UI_120775
chr7	47550000	47560000	chr7	47800000	47810000	90	7.85826639364636e-47	2.25323084991602e-43	47390000	47720000	47510000	47890000	17600	0.337321	UI_120776
chr7	47490000	47500000	chr7	47690000	47700000	124	1.5908596365878e-45	4.24513908212675e-42	47390000	47720000	47510000	47890000	17600	0.337321	UI_120777
chr7	47490000	47500000	chr7	47550000	47560000	234	4.8102914412222e-40	9.35908574386016e-37	47390000	47720000	47510000	47890000	17600	0.337321	UI_120779
chr7	47490000	47500000	chr7	47730000	47740000	65	4.38793104848556e-27	3.40662581937379e-24	47390000	47720000	47510000	47890000	17600	0.337321	UI_120784
chr7	47640000	47650000	chr7	47850000	47860000	49	7.52172523998881e-18	2.38429594482577e-15	47390000	47720000	47510000	47890000	17600	0.337321	UI_120789
chr7	47550000	47560000	chr7	47860000	47870000	31	8.42272307313547e-15	1.85760036242736e-12	47390000	47720000	47510000	47890000	17600	0.337321	UI_120791
chr7	47580000	47590000	chr7	47800000	47810000	53	3.50170411569563e-11	4.60253994795108e-09	47390000	47720000	47510000	47890000	17600	0.337321	UI_120794
chr7	47430000	47440000	chr7	47860000	47870000	15	3.97075320606628e-08	3.01975840066099e-06	47390000	47720000	47510000	47890000	17600	0.337321	UI_120795
chr7	22600000	22610000	chr7	22920000	22930000	53	2.46568528904893e-22	1.24815071299924e-19	22580000	22720000	22620000	23200000	15877	0.326355	UI_120812
chr7	22600000	22610000	chr7	23070000	23080000	36	1.05998713403223e-20	4.5552877873033e-18	22580000	22720000	22620000	23200000	15877	0.326355	UI_120815
chr7	22640000	22650000	chr7	22730000	22740000	64	6.51689349458052e-15	1.45710784860601e-12	22580000	22720000	22620000	23200000	15877	0.326355	UI_120818
chr7	22690000	22700000	chr7	22730000	22740000	81	9.63241047804259e-11	1.18045062376556e-08	22580000	22720000	22620000	23200000	15877	0.326355	UI_120822
chr7	22640000	22650000	chr7	23090000	23100000	20	4.16607985476738e-10	4.58202036264535e-08	22580000	22720000	22620000	23200000	15877	0.326355	UI_120823
chr7	22640000	22650000	chr7	23050000	23060000	21	4.3935250409087e-10	4.81296985576565e-08	22580000	22720000	22620000	23200000	15877	0.326355	UI_120824
chr7	22640000	22650000	chr7	22820000	22830000	32	8.99606377406879e-09	7.77082335634898e-07	22580000	22720000	22620000	23200000	15877	0.326355	UI_120825
chr7	22600000	22610000	chr7	23180000	23190000	18	7.31418131918462e-08	5.26603526431456e-06	22580000	22720000	22620000	23200000	15877	0.326355	UI_120826
chr7	22580000	22590000	chr7	22760000	22770000	22	4.45842106268131e-06	0.000214119	22580000	22720000	22620000	23200000	15877	0.326355	UI_120827
chr7	22640000	22650000	chr7	23020000	23030000	15	1.2481946372412e-05	0.000533257	22580000	22720000	22620000	23200000	15877	0.326355	UI_120828
chr7	134420000	134430000	chr7	134460000	134470000	242	3.53667376935701e-37	5.7302430345647e-34	134330000	134450000	134390000	134670000	9126	0.47619	UI_120830
chr7	134380000	134390000	chr7	134510000	134520000	85	7.57808564594335e-24	4.41659470405401e-21	134330000	134450000	134390000	134670000	9126	0.47619	UI_120836
chr7	134420000	134430000	chr7	134490000	134500000	108	1.58542065719375e-17	4.84868794745367e-15	134330000	134450000	134390000	134670000	9126	0.47619	UI_120840
chr7	134420000	134430000	chr7	134520000	134530000	98	4.01445192940795e-16	1.04098390999909e-13	134330000	134450000	134390000	134670000	9126	0.47619	UI_120841
chr7	134350000	134360000	chr7	134510000	134520000	34	7.12092676802755e-09	6.26971948954975e-07	134330000	134450000	134390000	134670000	9126	0.47619	UI_120843
chr7	134370000	134380000	chr7	134390000	134400000	140	2.09534852930439e-05	0.000841088	134330000	134450000	134390000	134670000	9126	0.47619	UI_120849
chr7	134410000	134420000	chr7	134430000	134440000	108	9.9685588782669e-05	0.00327195	134330000	134450000	134390000	134670000	9126	0.47619	UI_120850
chr7	27230000	27240000	chr7	27650000	27660000	32	9.9319071057675e-17	2.77172150047505e-14	27200000	27270000	27590000	27900000	2995	0.576037	UI_120858
chr7	27200000	27210000	chr7	27640000	27650000	20	6.84802781060824e-09	6.0492120830261e-07	27200000	27270000	27590000	27900000	2995	0.576037	UI_120862
chr7	27200000	27210000	chr7	27810000	27820000	16	8.3422213167077e-08	5.93772822431854e-06	27200000	27270000	27590000	27900000	2995	0.576037	UI_120863
chr7	27200000	27210000	chr7	27600000	27610000	13	2.14891949499723e-05	0.00085989	27200000	27270000	27590000	27900000	2995	0.576037	UI_120865
chr7	73300000	73310000	chr7	73410000	73420000	296	2.10992794595955e-152	2.47978486699385e-147	73260000	73360000	73300000	73540000	9553	0.495833	UI_120866
chr7	73310000	73320000	chr7	73530000	73540000	40	6.52820197832246e-08	4.74890106437718e-06	73260000	73360000	73300000	73540000	9553	0.495833	UI_120877
chr7	73260000	73270000	chr7	73480000	73490000	23	8.32078653061973e-07	4.7628148612916e-05	73260000	73360000	73300000	73540000	9553	0.495833	UI_120878
chr7	27200000	27210000	chr7	28110000	28120000	38	2.21580847920699e-34	2.96973092784175e-31	27190000	27280000	27910000	28240000	2422	0.393939	UI_120882
chr7	27220000	27230000	chr7	28210000	28220000	27	1.44641834005249e-22	7.48847561758923e-20	27190000	27280000	27910000	28240000	2422	0.393939	UI_120884
chr7	27200000	27210000	chr7	28070000	28080000	19	3.04047403606159e-13	5.42941458554638e-11	27190000	27280000	27910000	28240000	2422	0.393939	UI_120886
chr7	27210000	27220000	chr7	28180000	28190000	9	0.000249984	0.00719669	27190000	27280000	27910000	28240000	2422	0.393939	UI_120891
chr7	101560000	101570000	chr7	101760000	101770000	53	2.76938737522871e-21	1.2653398117182e-18	101450000	101620000	101680000	101930000	3330	0.367059	UI_120897
chr7	101580000	101590000	chr7	101730000	101740000	43	1.90836126197263e-14	4.01626398294622e-12	101450000	101620000	101680000	101930000	3330	0.367059	UI_120901
chr7	101560000	101570000	chr7	101790000	101800000	21	2.05447798479467e-08	1.6552037587357e-06	101450000	101620000	101680000	101930000	3330	0.367059	UI_120906
chr7	101490000	101500000	chr7	101730000	101740000	15	7.58790232233046e-05	0.0025833	101450000	101620000	101680000	101930000	3330	0.367059	UI_120911
chr7	1570000	1580000	chr7	2270000	2280000	50	1.24293730044777e-43	2.97525250973693e-40	1560000	1740000	2090000	2450000	1841	0.290123	UI_120912
chr7	1610000	1620000	chr7	2240000	2250000	35	5.47092264939087e-32	6.20295332703605e-29	1560000	1740000	2090000	2450000	1841	0.290123	UI_120913
chr7	1570000	1580000	chr7	2320000	2330000	33	9.69300041204137e-26	6.68655228346577e-23	1560000	1740000	2090000	2450000	1841	0.290123	UI_120914
chr7	1570000	1580000	chr7	2380000	2390000	30	3.48163634744626e-23	1.90576281167867e-20	1560000	1740000	2090000	2450000	1841	0.290123	UI_120915
chr7	1570000	1580000	chr7	2120000	2130000	33	4.85789912872697e-20	1.94905903666523e-17	1560000	1740000	2090000	2450000	1841	0.290123	UI_120917
chr7	1570000	1580000	chr7	2240000	2250000	26	1.0922929878707e-17	3.40376003514538e-15	1560000	1740000	2090000	2450000	1841	0.290123	UI_120918
chr7	1600000	1610000	chr7	2380000	2390000	21	3.23222796427725e-15	7.5075433308333e-13	1560000	1740000	2090000	2450000	1841	0.290123	UI_120920
chr7	1600000	1610000	chr7	2330000	2340000	22	1.27091464781302e-14	2.73957004911313e-12	1560000	1740000	2090000	2450000	1841	0.290123	UI_120921
chr7	1570000	1580000	chr7	2350000	2360000	20	2.43228089912843e-12	3.81253115378316e-10	1560000	1740000	2090000	2450000	1841	0.290123	UI_120923
chr7	1650000	1660000	chr7	2280000	2290000	20	2.53781076330383e-12	3.96829185312228e-10	1560000	1740000	2090000	2450000	1841	0.290123	UI_120924
chr7	1570000	1580000	chr7	2430000	2440000	14	4.30709113424784e-08	3.25274719497071e-06	1560000	1740000	2090000	2450000	1841	0.290123	UI_120927
chr7	1570000	1580000	chr7	2180000	2190000	15	2.55775455952264e-07	1.6416395585515e-05	1560000	1740000	2090000	2450000	1841	0.290123	UI_120928
chr7	1570000	1580000	chr7	2090000	2100000	13	8.49577883697554e-06	0.00037968	1560000	1740000	2090000	2450000	1841	0.290123	UI_120929
chr7	1730000	1740000	chr7	2280000	2290000	11	2.70621724390925e-05	0.00105254	1560000	1740000	2090000	2450000	1841	0.290123	UI_120930
chr7	54870000	54880000	chr7	55050000	55060000	22	8.80535284815099e-08	6.23797862036595e-06	54820000	54930000	55050000	55230000	2125	0.525253	UI_120940
chr7	54910000	54920000	chr7	55160000	55170000	12	4.15069384738455e-05	0.00152933	54820000	54930000	55050000	55230000	2125	0.525253	UI_120941
chr7	54820000	54830000	chr7	55150000	55160000	13	6.1684198136393e-05	0.00215921	54820000	54930000	55050000	55230000	2125	0.525253	UI_120942
chr7	54820000	54830000	chr7	55090000	55100000	17	0.000137995	0.00432804	54820000	54930000	55050000	55230000	2125	0.525253	UI_120943
chr7	6210000	6220000	chr7	6290000	6300000	163	2.21478289906118e-65	1.61468875583626e-61	6140000	6270000	6280000	6430000	4744	0.523077	UI_120944
chr7	6140000	6150000	chr7	6400000	6410000	27	3.0041643100505e-13	5.36672635458274e-11	6140000	6270000	6280000	6430000	4744	0.523077	UI_120950
chr7	6160000	6170000	chr7	6290000	6300000	45	3.89103663119955e-11	5.07937337104599e-09	6140000	6270000	6280000	6430000	4744	0.523077	UI_120952
chr7	6240000	6250000	chr7	6380000	6390000	28	8.20268424748852e-08	5.84630837794336e-06	6140000	6270000	6280000	6430000	4744	0.523077	UI_120953
chr7	6160000	6170000	chr7	6320000	6330000	28	1.25735387117501e-07	8.6222563649833e-06	6140000	6270000	6280000	6430000	4744	0.523077	UI_120954
chr7	5550000	5560000	chr7	5710000	5720000	46	6.78821390799176e-22	3.29331437145675e-19	5520000	5660000	5650000	5760000	3683	0.545455	UI_120959
chr7	5550000	5560000	chr7	5670000	5680000	58	6.39242641022827e-17	1.82533973981401e-14	5520000	5660000	5650000	5760000	3683	0.545455	UI_120960
chr7	5530000	5540000	chr7	5740000	5750000	24	4.23870858298549e-11	5.50166472729442e-09	5520000	5660000	5650000	5760000	3683	0.545455	UI_120963
chr7	5560000	5570000	chr7	5740000	5750000	22	1.24272838394925e-07	8.53176165529171e-06	5520000	5660000	5650000	5760000	3683	0.545455	UI_120964
chr7	5520000	5530000	chr7	5710000	5720000	16	1.62549823672833e-05	0.000673169	5520000	5660000	5650000	5760000	3683	0.545455	UI_120965
chr7	5520000	5530000	chr7	5670000	5680000	21	0.000207488	0.00613824	5520000	5660000	5650000	5760000	3683	0.545455	UI_120966
chr7	93920000	93930000	chr7	93960000	93970000	128	5.50872798571007e-27	4.24105912096046e-24	93910000	94040000	93940000	94080000	7966	0.434066	UI_120972
chr7	93950000	93960000	chr7	93970000	93980000	123	6.94397417010662e-17	1.9754488126838e-14	93910000	94040000	93940000	94080000	7966	0.434066	UI_120974
chr7	93950000	93960000	chr7	94050000	94060000	44	2.89547904870167e-11	3.85500460640889e-09	93910000	94040000	93940000	94080000	7966	0.434066	UI_120975
chr7	94000000	94010000	chr7	94050000	94060000	85	1.78678687154559e-07	1.18599108294009e-05	93910000	94040000	93940000	94080000	7966	0.434066	UI_120976
chr7	130760000	130770000	chr7	131050000	131060000	20	5.70483044451449e-11	7.25529666511117e-09	130740000	130820000	130830000	131180000	3396	0.296429	UI_120988
chr7	41140000	41150000	chr7	41730000	41740000	19	2.5535038303349e-12	3.9913133795292e-10	40990000	41320000	41680000	41780000	1410	0.281818	UI_120998
chr7	41040000	41050000	chr7	41760000	41770000	14	7.63083649574256e-08	5.47382635638839e-06	40990000	41320000	41680000	41780000	1410	0.281818	UI_120999
chr7	41180000	41190000	chr7	41690000	41700000	15	1.21082049133822e-07	8.33377313743185e-06	40990000	41320000	41680000	41780000	1410	0.281818	UI_121000
chr7	41290000	41300000	chr7	41730000	41740000	14	2.31922282112059e-06	0.000119427	40990000	41320000	41680000	41780000	1410	0.281818	UI_121002
chr7	41180000	41190000	chr7	41760000	41770000	10	0.000248208	0.00715301	40990000	41320000	41680000	41780000	1410	0.281818	UI_121003
chr7	73680000	73690000	chr7	73750000	73760000	89	1.86661881016137e-25	1.25732518157899e-22	73580000	73730000	73740000	73830000	2619	0.540741	UI_121005
chr7	137320000	137330000	chr7	137550000	137560000	41	3.67896523692095e-16	9.58985278842073e-14	137280000	137400000	137490000	137620000	2340	0.461538	UI_121016
chr7	137320000	137330000	chr7	137580000	137590000	24	3.53739222083641e-09	3.2957026206113e-07	137280000	137400000	137490000	137620000	2340	0.461538	UI_121018
chr7	137370000	137380000	chr7	137610000	137620000	29	1.17414442432325e-08	9.91604277556708e-07	137280000	137400000	137490000	137620000	2340	0.461538	UI_121019
chr7	137380000	137390000	chr7	137500000	137510000	24	7.29975600753737e-06	0.000331968	137280000	137400000	137490000	137620000	2340	0.461538	UI_121021
chr7	137380000	137390000	chr7	137580000	137590000	18	0.000116945	0.00375463	137280000	137400000	137490000	137620000	2340	0.461538	UI_121022
chr7	98740000	98750000	chr7	98890000	98900000	21	8.95732019462854e-10	9.29998545209985e-08	98540000	98750000	98860000	98940000	1516	0.416667	UI_121030
chr7	98660000	98670000	chr7	98890000	98900000	15	2.67760276955822e-07	1.71137245829358e-05	98540000	98750000	98860000	98940000	1516	0.416667	UI_121031
chr7	98710000	98720000	chr7	98890000	98900000	12	0.000142722	0.00445455	98540000	98750000	98860000	98940000	1516	0.416667	UI_121034
chr7	115930000	115940000	chr7	116160000	116170000	24	3.94965405607224e-07	2.43206129750245e-05	115800000	115940000	116130000	116240000	2001	0.506494	UI_121041
chr7	17410000	17420000	chr7	17640000	17650000	27	8.4361166487222e-11	1.04384421502785e-08	17330000	17480000	17610000	17730000	1237	0.438889	UI_121044
chr7	17370000	17380000	chr7	17710000	17720000	18	1.14081518151346e-09	1.16313926600803e-07	17330000	17480000	17610000	17730000	1237	0.438889	UI_121045
chr7	17450000	17460000	chr7	17710000	17720000	25	9.06969204044371e-09	7.8293648944329e-07	17330000	17480000	17610000	17730000	1237	0.438889	UI_121046
chr7	17460000	17470000	chr7	17680000	17690000	16	2.63330721684967e-07	1.68572074393366e-05	17330000	17480000	17610000	17730000	1237	0.438889	UI_121047
chr7	17380000	17390000	chr7	17680000	17690000	15	9.24061089023088e-07	5.23507939529263e-05	17330000	17480000	17610000	17730000	1237	0.438889	UI_121048
chr7	17410000	17420000	chr7	17610000	17620000	26	2.0028996298318e-06	0.000104704	17330000	17480000	17610000	17730000	1237	0.438889	UI_121049
chr7	17340000	17350000	chr7	17720000	17730000	12	1.05376611074305e-05	0.000459306	17330000	17480000	17610000	17730000	1237	0.438889	UI_121050
chr7	17350000	17360000	chr7	17660000	17670000	12	0.00029565	0.00829989	17330000	17480000	17610000	17730000	1237	0.438889	UI_121051
chr7	130570000	130580000	chr7	130640000	130650000	128	3.37582363152749e-18	1.11242957791629e-15	130520000	130610000	130620000	130780000	5499	0.451389	UI_121055
chr7	130570000	130580000	chr7	130770000	130780000	22	1.52198604120309e-05	0.000635282	130520000	130610000	130620000	130780000	5499	0.451389	UI_121059
chr7	92220000	92230000	chr7	92420000	92430000	29	2.92924276601741e-09	2.77073982597612e-07	92210000	92400000	92410000	92480000	2853	0.473684	UI_121069
chr7	92350000	92360000	chr7	92420000	92430000	45	4.32305881904445e-09	3.96204338036087e-07	92210000	92400000	92410000	92480000	2853	0.473684	UI_121070
chr7	40840000	40850000	chr7	41770000	41780000	20	3.33579294530732e-15	7.73465709284316e-13	40790000	40980000	41660000	41790000	983	0.275304	UI_121074
chr7	40840000	40850000	chr7	41690000	41700000	16	3.58115143066172e-10	3.98545613087898e-08	40790000	40980000	41660000	41790000	983	0.275304	UI_121077
chr7	40950000	40960000	chr7	41760000	41770000	13	2.34553364691019e-07	1.51770041664286e-05	40790000	40980000	41660000	41790000	983	0.275304	UI_121078
chr7	40860000	40870000	chr7	41660000	41670000	10	1.47895107742162e-05	0.000619493	40790000	40980000	41660000	41790000	983	0.275304	UI_121079
chr7	44640000	44650000	chr7	44750000	44760000	36	2.76523663116199e-10	3.13686547565024e-08	44610000	44690000	44750000	44910000	2253	0.59375	UI_121086
chr7	65610000	65620000	chr7	66010000	66020000	30	2.34831247347701e-17	7.04248263286378e-15	65560000	65680000	65920000	66060000	992	0.380952	UI_121090
chr7	65570000	65580000	chr7	66050000	66060000	22	8.99867481851316e-12	1.29645551230642e-09	65560000	65680000	65920000	66060000	992	0.380952	UI_121093
chr7	65630000	65640000	chr7	65950000	65960000	18	2.22299245420026e-08	1.77874854315509e-06	65560000	65680000	65920000	66060000	992	0.380952	UI_121096
chr7	65610000	65620000	chr7	65920000	65930000	21	2.56954147555369e-08	2.03016156391e-06	65560000	65680000	65920000	66060000	992	0.380952	UI_121097
chr7	65670000	65680000	chr7	65980000	65990000	12	0.000117891	0.00378059	65560000	65680000	65920000	66060000	992	0.380952	UI_121100
chr7	137320000	137330000	chr7	137680000	137690000	30	1.10935787282226e-13	2.10640958321732e-11	137260000	137390000	137600000	137700000	1372	0.476923	UI_121112
chr7	137380000	137390000	chr7	137650000	137660000	29	1.65654435643184e-10	1.95104250921371e-08	137260000	137390000	137600000	137700000	1372	0.476923	UI_121113
chr7	137260000	137270000	chr7	137670000	137680000	12	0.000134861	0.00424398	137260000	137390000	137600000	137700000	1372	0.476923	UI_121114
chr7	73840000	73850000	chr7	74020000	74030000	23	2.74589714556903e-09	2.61144980936615e-07	73820000	73880000	73890000	74050000	2891	0.572917	UI_121120
chr7	73830000	73840000	chr7	73930000	73940000	25	2.36990589228135e-08	1.88534298882495e-06	73820000	73880000	73890000	74050000	2891	0.572917	UI_121121
chr7	6040000	6050000	chr7	6350000	6360000	18	3.5386729178298e-08	2.71848265392412e-06	6030000	6130000	6340000	6440000	937	0.54	UI_121126
chr7	107660000	107670000	chr7	107730000	107740000	70	2.86190101154081e-25	1.89808530109159e-22	107560000	107680000	107700000	107790000	2083	0.509259	UI_121130
chr7	107600000	107610000	chr7	107730000	107740000	47	4.4840166513033e-15	1.02308969251313e-12	107560000	107680000	107700000	107790000	2083	0.509259	UI_121132
chr7	107670000	107680000	chr7	107700000	107710000	45	1.04570954452366e-07	7.29515091280048e-06	107560000	107680000	107700000	107790000	2083	0.509259	UI_121135
chr7	107570000	107580000	chr7	107700000	107710000	25	6.40214230335897e-06	0.000295488	107560000	107680000	107700000	107790000	2083	0.509259	UI_121137
chr7	101210000	101220000	chr7	101870000	101880000	14	4.31767501546875e-08	3.25988852788028e-06	101130000	101280000	101850000	101940000	589	0.42963	UI_121141
chr7	101150000	101160000	chr7	101900000	101910000	11	9.35571245539823e-07	5.29420235305773e-05	101130000	101280000	101850000	101940000	589	0.42963	UI_121142
chr7	4700000	4710000	chr7	4720000	4730000	162	8.43852250820713e-15	1.86089300091026e-12	4640000	4770000	4720000	4820000	3478	0.453846	UI_121150
chr7	4670000	4680000	chr7	4750000	4760000	37	2.8488515213183e-07	1.81011590740354e-05	4640000	4770000	4720000	4820000	3478	0.453846	UI_121152
chr7	40330000	40340000	chr7	41740000	41750000	11	1.36552658888709e-07	9.29325858959522e-06	40230000	40410000	41710000	41790000	690	0.368056	UI_121161
chr7	40230000	40240000	chr7	41710000	41720000	9	1.82726749244488e-05	0.000746073	40230000	40410000	41710000	41790000	690	0.368056	UI_121162
chr7	100420000	100430000	chr7	100760000	100770000	23	2.56389866441032e-08	2.02610737449673e-06	100420000	100500000	100690000	100840000	1326	0.408333	UI_121168
chr7	129490000	129500000	chr7	129580000	129590000	57	3.73096436928379e-21	1.6793613760095e-18	129440000	129540000	129580000	129670000	1338	0.533333	UI_121171
chr7	129470000	129480000	chr7	129610000	129620000	30	1.80771742584649e-12	2.89000564983414e-10	129440000	129540000	129580000	129670000	1338	0.533333	UI_121172
chr7	129520000	129530000	chr7	129590000	129600000	31	6.77938606869422e-08	4.91487544884518e-06	129440000	129540000	129580000	129670000	1338	0.533333	UI_121174
chr7	137610000	137620000	chr7	137680000	137690000	141	6.26531406571037e-37	9.98191740902603e-34	137550000	137670000	137620000	137700000	5355	0.5	UI_121177
chr7	137610000	137620000	chr7	137650000	137660000	159	2.93464348315015e-25	1.94403944323134e-22	137550000	137670000	137620000	137700000	5355	0.5	UI_121179
chr7	137550000	137560000	chr7	137650000	137660000	55	7.94357343154073e-06	0.000357713	137550000	137670000	137620000	137700000	5355	0.5	UI_121181
chr7	134420000	134430000	chr7	134870000	134880000	36	1.10952182289443e-18	3.86280167109683e-16	134290000	134440000	134850000	134910000	881	0.522222	UI_121185
chr7	134340000	134350000	chr7	134870000	134880000	27	3.17748694009882e-17	9.39452904077808e-15	134290000	134440000	134850000	134910000	881	0.522222	UI_121186
chr7	134300000	134310000	chr7	134870000	134880000	28	6.13809854695393e-17	1.75623380718626e-14	134290000	134440000	134850000	134910000	881	0.522222	UI_121187
chr7	140260000	140270000	chr7	140300000	140310000	103	1.30569758198017e-25	8.91228554423513e-23	140190000	140290000	140300000	140380000	2040	0.6	UI_121190
chr7	100320000	100330000	chr7	100420000	100430000	65	1.40502047016315e-30	1.43908595976975e-27	100270000	100350000	100370000	100490000	1694	0.520833	UI_121195
chr7	100320000	100330000	chr7	100390000	100400000	55	3.37851878735058e-19	1.24380708188861e-16	100270000	100350000	100370000	100490000	1694	0.520833	UI_121196
chr7	36070000	36080000	chr7	36260000	36270000	26	1.75496736204068e-10	2.05783050195824e-08	36010000	36100000	36260000	36370000	956	0.494949	UI_121203
chr7	36070000	36080000	chr7	36290000	36300000	21	3.73985992157019e-09	3.46829380340077e-07	36010000	36100000	36260000	36370000	956	0.494949	UI_121204
chr7	39590000	39600000	chr7	39790000	39800000	27	1.36226402720074e-12	2.21821017635342e-10	39590000	39710000	39760000	39850000	2086	0.416667	UI_121210
chr7	39620000	39630000	chr7	39800000	39810000	25	3.36179926300959e-11	4.43128721667273e-09	39590000	39710000	39760000	39850000	2086	0.416667	UI_121212
chr7	101040000	101050000	chr7	101130000	101140000	59	2.7340425075594e-18	9.10425769775798e-16	100930000	101060000	101120000	101190000	1317	0.494505	UI_121216
chr7	101010000	101020000	chr7	101170000	101180000	37	2.6380430090619e-16	6.9985375305089e-14	100930000	101060000	101120000	101190000	1317	0.494505	UI_121217
chr7	151350000	151360000	chr7	151430000	151440000	32	5.49054019468984e-08	4.05739497648165e-06	151230000	151360000	151410000	151470000	1248	0.564103	UI_121227
chr7	151290000	151300000	chr7	151460000	151470000	22	3.14786155117191e-05	0.00120103	151230000	151360000	151410000	151470000	1248	0.564103	UI_121228
chr7	151230000	151240000	chr7	151430000	151440000	13	8.42722029747741e-05	0.00282884	151230000	151360000	151410000	151470000	1248	0.564103	UI_121229
chr7	105490000	105500000	chr7	105680000	105690000	13	0.000160418	0.00492484	105370000	105500000	105630000	105710000	890	0.403846	UI_121235
chr7	48050000	48060000	chr7	48120000	48130000	63	1.66291641992493e-06	8.86559283617453e-05	47970000	48060000	48110000	48230000	1289	0.388889	UI_121242
chr7	48010000	48020000	chr7	48200000	48210000	16	0.00015253	0.00471672	47970000	48060000	48110000	48230000	1289	0.388889	UI_121243
chr7	92420000	92430000	chr7	92640000	92650000	38	2.53267199695731e-16	6.73463181597719e-14	92290000	92440000	92640000	92690000	779	0.6	UI_121246
chr7	92390000	92400000	chr7	92640000	92650000	20	3.803161274445e-06	0.000185876	92290000	92440000	92640000	92690000	779	0.6	UI_121250
chr7	92290000	92300000	chr7	92670000	92680000	14	1.15160238650177e-05	0.000496743	92290000	92440000	92640000	92690000	779	0.6	UI_121251
chr7	101520000	101530000	chr7	101590000	101600000	146	1.01144548107408e-38	1.81472628564167e-35	101480000	101570000	101510000	101600000	2948	0.45679	UI_121257
chr7	101490000	101500000	chr7	101590000	101600000	32	1.88088552468622e-07	1.24261181797473e-05	101480000	101570000	101510000	101600000	2948	0.45679	UI_121261
chr7	80120000	80130000	chr7	80280000	80290000	32	1.66716362786836e-15	4.01454503032671e-13	80050000	80140000	80240000	80340000	560	0.366667	UI_121269
chr7	80050000	80060000	chr7	80250000	80260000	12	7.9539018477697e-06	0.000358145	80050000	80140000	80240000	80340000	560	0.366667	UI_121272
chr7	92210000	92220000	chr7	92640000	92650000	23	1.92513450700126e-13	3.53439956664898e-11	92200000	92280000	92640000	92710000	621	0.589286	UI_121277
chr7	92220000	92230000	chr7	92700000	92710000	16	5.09563485442153e-08	3.79065953615355e-06	92200000	92280000	92640000	92710000	621	0.589286	UI_121278
chr7	92250000	92260000	chr7	92700000	92710000	10	0.00025746	0.00737988	92200000	92280000	92640000	92710000	621	0.589286	UI_121280
chr7	100740000	100750000	chr7	100880000	100890000	40	3.0580054157116e-10	3.44388571918615e-08	100720000	100770000	100740000	100890000	3603	0.546667	UI_121283
chr7	2750000	2760000	chr7	2860000	2870000	37	1.15326782590234e-12	1.89789163872774e-10	2740000	2810000	2820000	2910000	1336	0.507937	UI_121287
chr7	43570000	43580000	chr7	43910000	43920000	29	1.60857659512309e-11	2.23106993295584e-09	43560000	43710000	43870000	43920000	739	0.466667	UI_121292
chr7	43680000	43690000	chr7	43910000	43920000	40	3.11599572401168e-10	3.50428599274134e-08	43560000	43710000	43870000	43920000	739	0.466667	UI_121293
chr7	2250000	2260000	chr7	2380000	2390000	23	0.000347019	0.00950928	2250000	2320000	2300000	2410000	1818	0.467532	UI_121298
chr7	143080000	143090000	chr7	143180000	143190000	94	7.3709992512368e-39	1.33255755246533e-35	143050000	143140000	143150000	143220000	1250	0.52381	UI_121299
chr7	143130000	143140000	chr7	143180000	143190000	88	9.29212557079952e-24	5.36440036841731e-21	143050000	143140000	143150000	143220000	1250	0.52381	UI_121300
chr7	143080000	143090000	chr7	143150000	143160000	49	1.7364638467947e-10	2.03739582274472e-08	143050000	143140000	143150000	143220000	1250	0.52381	UI_121302
chr7	143110000	143120000	chr7	143210000	143220000	21	2.29805831745575e-06	0.000118445	143050000	143140000	143150000	143220000	1250	0.52381	UI_121303
chr7	43700000	43710000	chr7	43730000	43740000	188	7.13391400053895e-46	1.9360171852061e-42	43600000	43720000	43700000	43770000	2133	0.428571	UI_121305
chr7	43650000	43660000	chr7	43730000	43740000	102	3.80050658486616e-35	5.36949426846449e-32	43600000	43720000	43700000	43770000	2133	0.428571	UI_121306
chr7	47520000	47530000	chr7	47980000	47990000	26	8.46670672793172e-13	1.4195947195653e-10	47460000	47530000	47900000	48030000	510	0.307692	UI_121310
chr7	47490000	47500000	chr7	47950000	47960000	25	1.96540792629793e-12	3.12426625970477e-10	47460000	47530000	47900000	48030000	510	0.307692	UI_121311
chr7	47490000	47500000	chr7	47920000	47930000	24	1.63098671171864e-08	1.34041951585612e-06	47460000	47530000	47900000	48030000	510	0.307692	UI_121313
chr7	80570000	80580000	chr7	81080000	81090000	25	3.24783279470384e-18	1.07216897236244e-15	80500000	80590000	81060000	81110000	384	0.622222	UI_121320
chr7	100760000	100770000	chr7	100830000	100840000	68	1.28393368687837e-10	1.54088351467827e-08	100760000	100850000	100800000	100900000	1252	0.344444	UI_121322
chr7	100800000	100810000	chr7	100860000	100870000	34	1.22134853340114e-08	1.02827868637857e-06	100760000	100850000	100800000	100900000	1252	0.344444	UI_121324
chr7	100780000	100790000	chr7	100890000	100900000	26	6.17338038121827e-07	3.63903536785702e-05	100760000	100850000	100800000	100900000	1252	0.344444	UI_121326
chr7	100760000	100770000	chr7	100800000	100810000	70	1.99395126610161e-06	0.000104285	100760000	100850000	100800000	100900000	1252	0.344444	UI_121327
chr7	73890000	73900000	chr7	73930000	73940000	203	1.98319382480009e-55	9.06048657222333e-52	73890000	73920000	73910000	74110000	2280	0.45	UI_121328
chr7	73890000	73900000	chr7	74050000	74060000	42	3.34312963416811e-10	3.73912119798431e-08	73890000	73920000	73910000	74110000	2280	0.45	UI_121333
chr7	75470000	75480000	chr7	75630000	75640000	23	6.6209337931147e-12	9.73401318514498e-10	75470000	75570000	75610000	75660000	651	0.54	UI_121335
chr7	130040000	130050000	chr7	130070000	130080000	64	6.3321642527545e-10	6.74954511904372e-08	129980000	130060000	130010000	130090000	2051	0.421875	UI_121340
chr7	40560000	40570000	chr7	41740000	41750000	14	3.86837487194822e-10	4.27835068363589e-08	40540000	40670000	41730000	41760000	326	0.666667	UI_121346
chr7	45960000	45970000	chr7	46420000	46430000	50	9.88854648965667e-42	2.12496896799024e-38	45920000	45990000	46310000	46440000	510	0.296703	UI_121349
chr7	47640000	47650000	chr7	47980000	47990000	25	3.05021740999266e-08	2.37336397439605e-06	47540000	47650000	47970000	48020000	540	0.490909	UI_121355
chr7	47580000	47590000	chr7	47980000	47990000	22	9.57022200783938e-07	5.40360946320492e-05	47540000	47650000	47970000	48020000	540	0.490909	UI_121356
chr7	47620000	47630000	chr7	48010000	48020000	18	1.27027418860063e-06	6.96329222793977e-05	47540000	47650000	47970000	48020000	540	0.490909	UI_121357
chr7	47570000	47580000	chr7	48010000	48020000	14	3.20116406798457e-05	0.00121871	47540000	47650000	47970000	48020000	540	0.490909	UI_121358
chr7	151150000	151160000	chr7	151420000	151430000	20	1.63837382206322e-08	1.34593208597154e-06	151140000	151220000	151420000	151460000	535	0.8125	UI_121370
chr7	2550000	2560000	chr7	2670000	2680000	42	2.16273711235049e-10	2.49867864541537e-08	2480000	2580000	2650000	2690000	680	0.625	UI_121373
chr7	2860000	2870000	chr7	4720000	4730000	14	2.55570979187922e-10	2.9163160888786e-08	2790000	2920000	4720000	4770000	247	0.476923	UI_121375
chr7	2830000	2840000	chr7	4720000	4730000	13	1.56800007764587e-09	1.55885726084421e-07	2790000	2920000	4720000	4770000	247	0.476923	UI_121377
chr7	77050000	77060000	chr7	77190000	77200000	25	1.44955092265351e-10	1.72451266872134e-08	77010000	77100000	77150000	77230000	577	0.375	UI_121381
chr7	130670000	130680000	chr7	130720000	130730000	54	1.29093833027837e-08	1.08208908598523e-06	130620000	130690000	130660000	130730000	1787	0.510204	UI_121387
chr7	41950000	41960000	chr7	42890000	42900000	14	1.68806800315778e-09	1.66891703948724e-07	41950000	42010000	42870000	42940000	291	0.571429	UI_121398
chr7	43010000	43020000	chr7	43280000	43290000	22	4.44288829854006e-10	4.86261303005253e-08	42970000	43030000	43230000	43320000	442	0.518519	UI_121401
chr7	80000	90000	chr7	190000	200000	38	2.55707152913037e-17	7.63429076859902e-15	80000	160000	140000	200000	573	0.479167	UI_121415
chr7	41780000	41790000	chr7	41920000	41930000	52	3.23746447983939e-21	1.46773089126246e-18	41730000	41820000	41890000	41940000	748	0.511111	UI_121424
chr7	41810000	41820000	chr7	41920000	41930000	53	4.96652665028641e-16	1.27417618421121e-13	41730000	41820000	41890000	41940000	748	0.511111	UI_121425
chr7	41750000	41760000	chr7	41920000	41930000	41	1.85190716488608e-14	3.90344408988569e-12	41730000	41820000	41890000	41940000	748	0.511111	UI_121426
chr7	41810000	41820000	chr7	41890000	41900000	22	7.08487528993328e-05	0.00243437	41730000	41820000	41890000	41940000	748	0.511111	UI_121427
chr7	47610000	47620000	chr7	47690000	47700000	265	3.61431247990663e-61	2.15112374147735e-57	47590000	47680000	47680000	47720000	3115	0.638889	UI_121428
chr7	47640000	47650000	chr7	47680000	47690000	214	2.47373322472134e-39	4.6140569097505e-36	47590000	47680000	47680000	47720000	3115	0.638889	UI_121429
chr7	50890000	50900000	chr7	51070000	51080000	24	2.61425577340063e-10	2.9781673954068e-08	50840000	50920000	51060000	51110000	356	0.575	UI_121434
chr7	129120000	129130000	chr7	129190000	129200000	28	1.61954175027626e-07	1.08453879697614e-05	129120000	129170000	129190000	129290000	571	0.46	UI_121437
chr7	129130000	129140000	chr7	129280000	129290000	26	2.25972053310461e-06	0.000116674	129120000	129170000	129190000	129290000	571	0.46	UI_121438
chr7	134150000	134160000	chr7	134270000	134280000	24	7.87088170892725e-06	0.000354831	134110000	134160000	134270000	134320000	852	0.92	UI_121443
chr7	134510000	134520000	chr7	134600000	134610000	65	9.41556815716167e-10	9.74021114052706e-08	134480000	134530000	134560000	134640000	1106	0.6	UI_121445
chr7	134510000	134520000	chr7	134630000	134640000	44	1.11143986233573e-09	1.13552730580294e-07	134480000	134530000	134560000	134640000	1106	0.6	UI_121446
chr7	28440000	28450000	chr7	28860000	28870000	20	5.10357200795295e-10	5.52873889001409e-08	28380000	28460000	28840000	28970000	349	0.221154	UI_121455
chr7	28440000	28450000	chr7	28960000	28970000	10	5.8200014775819e-05	0.00205283	28380000	28460000	28840000	28970000	349	0.221154	UI_121456
chr7	54970000	54980000	chr7	55120000	55130000	64	1.36384821127039e-21	6.41789475599666e-19	54950000	55020000	55120000	55230000	611	0.38961	UI_121457
chr7	54970000	54980000	chr7	55190000	55200000	48	3.10645976406124e-21	1.41121018934352e-18	54950000	55020000	55120000	55230000	611	0.38961	UI_121458
chr7	54970000	54980000	chr7	55150000	55160000	28	3.95606752634066e-10	4.3669552128154e-08	54950000	55020000	55120000	55230000	611	0.38961	UI_121459
chr7	54970000	54980000	chr7	55220000	55230000	21	4.50939672430308e-08	3.39180640139094e-06	54950000	55020000	55120000	55230000	611	0.38961	UI_121461
chr7	73310000	73320000	chr7	73620000	73630000	22	5.5081451728642e-08	4.06891464579522e-06	73260000	73320000	73580000	73640000	537	0.638889	UI_121463
chr7	80580000	80590000	chr7	81040000	81050000	11	1.4128001250875e-06	7.65950755523176e-05	80510000	80590000	80960000	81060000	255	0.3125	UI_121471
chr7	80510000	80520000	chr7	81040000	81050000	10	1.91323347370835e-05	0.000776911	80510000	80590000	80960000	81060000	255	0.3125	UI_121472
chr7	93550000	93560000	chr7	94050000	94060000	19	1.37514000525759e-10	1.6418494362802e-08	93540000	93590000	93960000	94070000	395	0.454545	UI_121474
chr7	93570000	93580000	chr7	93990000	94000000	21	3.04510846474596e-09	2.87180209064017e-07	93540000	93590000	93960000	94070000	395	0.454545	UI_121475
chr7	93570000	93580000	chr7	93960000	93970000	13	0.000172914	0.00525147	93540000	93590000	93960000	94070000	395	0.454545	UI_121477
chr7	98680000	98690000	chr7	98700000	98710000	65	1.82336314448924e-08	1.48449236855604e-06	98660000	98720000	98680000	98750000	1085	0.52381	UI_121480
chr7	105850000	105860000	chr7	106400000	106410000	16	1.76559746153966e-09	1.73968110313051e-07	105790000	105860000	106350000	106440000	325	0.365079	UI_121483
chr7	106120000	106130000	chr7	106370000	106380000	44	3.25037233577076e-25	2.14508769561336e-22	106100000	106150000	106280000	106420000	600	0.4	UI_121485
chr7	116650000	116660000	chr7	116730000	116740000	47	9.20416357074791e-14	1.76669261495483e-11	116610000	116710000	116730000	116780000	758	0.48	UI_121489
chr7	116700000	116710000	chr7	116730000	116740000	65	6.71654848382932e-12	9.86522759845278e-10	116610000	116710000	116730000	116780000	758	0.48	UI_121490
chr7	116610000	116620000	chr7	116730000	116740000	33	2.21566121869578e-11	3.00519673667216e-09	116610000	116710000	116730000	116780000	758	0.48	UI_121491
chr7	138560000	138570000	chr7	138790000	138800000	39	3.34244406539698e-19	1.23111940557909e-16	138560000	138610000	138700000	138800000	560	0.48	UI_121492
chr7	138600000	138610000	chr7	138710000	138720000	16	0.000326231	0.00902521	138560000	138610000	138700000	138800000	560	0.48	UI_121495
chr7	24890000	24900000	chr7	24980000	24990000	27	1.4263211448793e-06	7.72501922891397e-05	24830000	24910000	24970000	25030000	742	0.4375	UI_121503
chr7	40840000	40850000	chr7	41060000	41070000	60	5.13829315121311e-28	4.30411411643532e-25	40830000	40890000	41020000	41100000	624	0.458333	UI_121507
chr7	40840000	40850000	chr7	41090000	41100000	22	1.04908584884881e-07	7.31660075917107e-06	40830000	40890000	41020000	41100000	624	0.458333	UI_121508
chr7	40870000	40880000	chr7	41060000	41070000	32	2.12117721388465e-07	1.38582403162905e-05	40830000	40890000	41020000	41100000	624	0.458333	UI_121509
chr7	40840000	40850000	chr7	41030000	41040000	30	1.81239688480622e-06	9.57498970834591e-05	40830000	40890000	41020000	41100000	624	0.458333	UI_121510
chr7	47360000	47370000	chr7	47820000	47830000	17	2.67662020353405e-07	1.71079557616172e-05	47290000	47370000	47820000	47880000	336	0.4375	UI_121513
chr7	116100000	116110000	chr7	116160000	116170000	48	1.41677279341038e-07	9.60648557985522e-06	116060000	116110000	116130000	116190000	1088	0.7	UI_121520
chr7	1970000	1980000	chr7	2130000	2140000	20	1.1485637214746e-07	7.94454030392047e-06	1920000	2040000	2120000	2160000	377	0.4375	UI_121526
chr7	17570000	17580000	chr7	17710000	17720000	33	9.19567423432996e-11	1.13051689858184e-08	17540000	17600000	17660000	17730000	488	0.5	UI_121528
chr7	17590000	17600000	chr7	17670000	17680000	29	1.86082729814736e-07	1.23055369817668e-05	17540000	17600000	17660000	17730000	488	0.5	UI_121529
chr7	17550000	17560000	chr7	17680000	17690000	16	6.08724422939699e-05	0.00213448	17540000	17600000	17660000	17730000	488	0.5	UI_121530
chr7	81670000	81680000	chr7	82190000	82200000	18	2.0938323853792e-13	3.8266201034146e-11	81650000	81690000	82170000	82270000	258	0.5	UI_121532
chr7	100040000	100050000	chr7	100270000	100280000	17	6.16872207038487e-06	0.000285876	100020000	100120000	100270000	100310000	341	0.6	UI_121535
chr7	100100000	100110000	chr7	100270000	100280000	19	7.59929765035994e-06	0.000343992	100020000	100120000	100270000	100310000	341	0.6	UI_121537
chr7	120650000	120660000	chr7	120720000	120730000	23	8.07112375291946e-05	0.00272529	120590000	120660000	120680000	120750000	662	0.44898	UI_121541
chr7	17010000	17020000	chr7	17360000	17370000	14	6.79751074894432e-08	4.92674631390039e-06	16990000	17070000	17310000	17370000	320	0.4375	UI_121544
chr7	16990000	17000000	chr7	17330000	17340000	9	0.000332097	0.00916161	16990000	17070000	17310000	17370000	320	0.4375	UI_121545
chr7	33800000	33810000	chr7	33890000	33900000	40	1.01368330194769e-14	2.21241909023091e-12	33780000	33820000	33890000	33980000	445	0.527778	UI_121548
chr7	33810000	33820000	chr7	33950000	33960000	21	4.29243491419819e-05	0.00157511	33780000	33820000	33890000	33980000	445	0.527778	UI_121551
chr7	40250000	40260000	chr7	41060000	41070000	20	7.59089790552941e-14	1.4737235879046e-11	40230000	40280000	41040000	41100000	227	0.633333	UI_121552
chr7	40240000	40250000	chr7	41090000	41100000	11	1.06813105455326e-06	5.96318131834263e-05	40230000	40280000	41040000	41100000	227	0.633333	UI_121553
chr7	40270000	40280000	chr7	41090000	41100000	10	4.41129504344491e-06	0.000212098	40230000	40280000	41040000	41100000	227	0.633333	UI_121554
chr7	43010000	43020000	chr7	43150000	43160000	66	1.69730028444721e-32	1.99154344243685e-29	42970000	43030000	43110000	43190000	527	0.4375	UI_121555
chr7	43010000	43020000	chr7	43180000	43190000	21	2.99844525269048e-08	2.3370758727068e-06	42970000	43030000	43110000	43190000	527	0.4375	UI_121558
chr7	42980000	42990000	chr7	43110000	43120000	18	1.99916204594283e-06	0.000104531	42970000	43030000	43110000	43190000	527	0.4375	UI_121559
chr7	115900000	115910000	chr7	116440000	116450000	23	1.5357973873003e-15	3.71620298966683e-13	115850000	115920000	116410000	116460000	242	0.571429	UI_121560
chr7	115870000	115880000	chr7	116440000	116450000	15	5.03808594766908e-09	4.56242872780341e-07	115850000	115920000	116410000	116460000	242	0.571429	UI_121561
chr7	115860000	115870000	chr7	116410000	116420000	11	1.89774033575419e-05	0.000771346	115850000	115920000	116410000	116460000	242	0.571429	UI_121562
chr7	115890000	115900000	chr7	116410000	116420000	10	0.00028827	0.00812325	115850000	115920000	116410000	116460000	242	0.571429	UI_121563
chr7	129930000	129940000	chr7	130000000	130010000	130	1.21187262352134e-39	2.29930568576405e-36	129900000	129940000	129980000	130090000	971	0.522727	UI_121564
chr7	129930000	129940000	chr7	130040000	130050000	44	7.8143115763755e-16	1.95621577068387e-13	129900000	129940000	129980000	130090000	971	0.522727	UI_121565
chr7	129930000	129940000	chr7	130080000	130090000	34	5.60439083853823e-13	9.6464142094711e-11	129900000	129940000	129980000	130090000	971	0.522727	UI_121566
chr7	134200000	134210000	chr7	134290000	134300000	60	8.17278359115894e-24	4.74534887221621e-21	134180000	134240000	134270000	134310000	916	0.791667	UI_121568
chr7	134230000	134240000	chr7	134270000	134280000	75	1.03161217819434e-15	2.54745207524257e-13	134180000	134240000	134270000	134310000	916	0.791667	UI_121569
chr7	134230000	134240000	chr7	134300000	134310000	45	8.29559468485061e-06	0.000371731	134180000	134240000	134270000	134310000	916	0.791667	UI_121570
chr7	30810000	30820000	chr7	30920000	30930000	29	3.0059657599783e-06	0.000150681	30810000	30860000	30920000	30980000	594	0.6	UI_121573
chr7	40840000	40850000	chr7	41920000	41930000	30	1.05402661916515e-25	7.24858280899548e-23	40830000	40870000	41900000	41970000	217	0.642857	UI_121574
chr7	40860000	40870000	chr7	41950000	41960000	14	3.31989816074135e-09	3.10863962980322e-07	40830000	40870000	41900000	41970000	217	0.642857	UI_121575
chr7	40830000	40840000	chr7	41950000	41960000	9	6.34532132088447e-05	0.00221264	40830000	40870000	41900000	41970000	217	0.642857	UI_121576
chr7	43620000	43630000	chr7	43680000	43690000	97	3.86323488756357e-24	2.31576962217762e-21	43600000	43640000	43650000	43720000	986	0.642857	UI_121577
chr7	43630000	43640000	chr7	43650000	43660000	95	4.99504676589002e-10	5.4197914486393e-08	43600000	43640000	43650000	43720000	986	0.642857	UI_121579
chr7	47550000	47560000	chr7	47690000	47700000	100	8.00336091380748e-24	4.65202834517653e-21	47510000	47580000	47680000	47720000	927	0.642857	UI_121580
chr7	105850000	105860000	chr7	106300000	106310000	18	2.95004912942458e-10	3.33037248492116e-08	105800000	105860000	106230000	106330000	252	0.366667	UI_121583
chr7	105810000	105820000	chr7	106260000	106270000	14	6.41267756664245e-07	3.76670145036335e-05	105800000	105860000	106230000	106330000	252	0.366667	UI_121584
chr7	116340000	116350000	chr7	116410000	116420000	29	1.1311157688877e-08	9.58056695533114e-07	116290000	116360000	116410000	116460000	545	0.571429	UI_121588
chr7	142940000	142950000	chr7	143180000	143190000	37	2.6197705430649e-20	1.08005923053784e-17	142920000	142990000	143170000	143220000	381	0.542857	UI_121589
chr7	142980000	142990000	chr7	143190000	143200000	29	1.17478397093596e-10	1.41930242324323e-08	142920000	142990000	143170000	143220000	381	0.542857	UI_121590
chr7	150010000	150020000	chr7	150130000	150140000	25	1.80614620292123e-10	2.11355467387954e-08	150000000	150050000	150060000	150140000	512	0.45	UI_121591
chr7	17010000	17020000	chr7	17660000	17670000	12	6.95003464817342e-08	5.02724343411748e-06	16990000	17040000	17660000	17730000	236	0.485714	UI_121598
chr7	16990000	17000000	chr7	17690000	17700000	10	8.21353930064347e-06	0.000368461	16990000	17040000	17660000	17730000	236	0.485714	UI_121599
chr7	46420000	46430000	chr7	47130000	47140000	30	2.53337890362363e-24	1.5434305391869e-21	46380000	46460000	47100000	47160000	258	0.354167	UI_121604
chr7	46450000	46460000	chr7	47130000	47140000	10	4.74469053706857e-05	0.00171884	46380000	46460000	47100000	47160000	258	0.354167	UI_121607
chr7	98020000	98030000	chr7	98460000	98470000	15	2.27983276875341e-08	1.82023974984726e-06	98020000	98080000	98420000	98490000	291	0.404762	UI_121609
chr7	2140000	2150000	chr7	2210000	2220000	44	1.15694313040389e-10	1.39920231742181e-08	2120000	2170000	2180000	2230000	550	0.64	UI_121613
chr7	2120000	2130000	chr7	2180000	2190000	43	4.29103002866684e-09	3.93467859649143e-07	2120000	2170000	2180000	2230000	550	0.64	UI_121614
chr7	2900000	2910000	chr7	4780000	4790000	14	1.24152318714289e-10	1.49380733594498e-08	2860000	2930000	4750000	4800000	173	0.514286	UI_121616
chr7	22890000	22900000	chr7	23000000	23010000	46	1.54214954929931e-12	2.49121009553047e-10	22880000	22910000	23000000	23070000	543	0.761905	UI_121619
chr7	24980000	24990000	chr7	25010000	25020000	73	1.86465411653846e-11	2.56018235812968e-09	24920000	24990000	25000000	25030000	821	0.761905	UI_121622
chr7	39690000	39700000	chr7	39720000	39730000	108	2.78613384654219e-21	1.27277382127927e-18	39600000	39710000	39680000	39740000	1152	0.378788	UI_121623
chr7	39620000	39630000	chr7	39720000	39730000	70	3.04910980126398e-21	1.38627587873678e-18	39600000	39710000	39680000	39740000	1152	0.378788	UI_121624
chr7	77290000	77300000	chr7	77390000	77400000	27	5.99379909033102e-12	8.87264492589172e-10	77270000	77310000	77350000	77410000	384	0.666667	UI_121635
chr7	77280000	77290000	chr7	77350000	77360000	29	6.2593821756785e-08	4.57038484001583e-06	77270000	77310000	77350000	77410000	384	0.666667	UI_121636
chr7	100300000	100310000	chr7	100760000	100770000	30	3.65533365486297e-15	8.43260977031301e-13	100290000	100330000	100700000	100770000	282	0.571429	UI_121637
chr7	100320000	100330000	chr7	100700000	100710000	16	2.28768451589745e-06	0.000117969	100290000	100330000	100700000	100770000	282	0.571429	UI_121639
chr7	129660000	129670000	chr7	130520000	130530000	14	1.14529096523304e-08	9.69134428066129e-07	129640000	129720000	130490000	130540000	189	0.425	UI_121641
chr7	129700000	129710000	chr7	130490000	130500000	10	9.51356655742981e-06	0.000419636	129640000	129720000	130490000	130540000	189	0.425	UI_121642
chr7	1700000	1710000	chr7	2240000	2250000	15	3.17489152552502e-09	2.98430427895735e-07	1680000	1720000	2180000	2260000	181	0.46875	UI_121643
chr7	1700000	1710000	chr7	2210000	2220000	15	1.3254610087384e-08	1.10866324650421e-06	1680000	1720000	2180000	2260000	181	0.46875	UI_121644
chr7	1690000	1700000	chr7	2180000	2190000	11	9.38487476167948e-06	0.000414613	1680000	1720000	2180000	2260000	181	0.46875	UI_121645
chr7	26740000	26750000	chr7	27200000	27210000	18	8.99154268269617e-10	9.33270855930368e-08	26720000	26770000	27160000	27240000	193	0.4	UI_121646
chr7	26720000	26730000	chr7	27230000	27240000	10	0.000161269	0.0049475	26720000	26770000	27160000	27240000	193	0.4	UI_121648
chr7	28100000	28110000	chr7	28120000	28130000	91	4.35809059222042e-07	2.65786964984371e-05	28050000	28110000	28090000	28140000	1098	0.5	UI_121650
chr7	28070000	28080000	chr7	28130000	28140000	31	8.4955589036001e-06	0.000379671	28050000	28110000	28090000	28140000	1098	0.5	UI_121651
chr7	40260000	40270000	chr7	40840000	40850000	22	1.9361676974684e-13	3.55343570060377e-11	40220000	40280000	40820000	40870000	222	0.5	UI_121652
chr7	40230000	40240000	chr7	40840000	40850000	17	1.59795564849873e-09	1.58647035154609e-07	40220000	40280000	40820000	40870000	222	0.5	UI_121653
chr7	40330000	40340000	chr7	41060000	41070000	11	4.32008170838076e-06	0.000208205	40330000	40400000	41040000	41100000	192	0.380952	UI_121656
chr7	40390000	40400000	chr7	41040000	41050000	11	2.84228794922816e-05	0.00109874	40330000	40400000	41040000	41100000	192	0.380952	UI_121657
chr7	44650000	44660000	chr7	44990000	45000000	12	9.89673091689328e-05	0.0032516	44610000	44660000	44980000	45050000	232	0.457143	UI_121662
chr7	46420000	46430000	chr7	47190000	47200000	27	1.00177415828188e-21	4.77968724481618e-19	46390000	46440000	47180000	47250000	223	0.514286	UI_121663
chr7	46420000	46430000	chr7	47230000	47240000	19	1.04244191563391e-12	1.72637394709189e-10	46390000	46440000	47180000	47250000	223	0.514286	UI_121664
chr7	75970000	75980000	chr7	76000000	76010000	73	6.54453230971013e-09	5.80285224304231e-07	75970000	76020000	75990000	76040000	946	0.6	UI_121674
chr7	17170000	17180000	chr7	17700000	17710000	19	5.76138045779162e-12	8.54643683733757e-10	17120000	17190000	17670000	17720000	187	0.4	UI_121685
chr7	17130000	17140000	chr7	17710000	17720000	13	8.77043529799892e-07	4.99354861864674e-05	17120000	17190000	17670000	17720000	187	0.4	UI_121686
chr7	17140000	17150000	chr7	17680000	17690000	10	1.97744899381786e-05	0.000799759	17120000	17190000	17670000	17720000	187	0.4	UI_121687
chr7	31850000	31860000	chr7	32090000	32100000	25	3.81170117475527e-13	6.7196544597827e-11	31800000	31860000	32090000	32120000	237	0.777778	UI_121692
chr7	41060000	41070000	chr7	41610000	41620000	26	9.81182998650868e-18	3.07289046384972e-15	41040000	41100000	41590000	41630000	214	0.583333	UI_121697
chr7	41090000	41100000	chr7	41610000	41620000	15	7.8280582677399e-09	6.8382799921181e-07	41040000	41100000	41590000	41630000	214	0.583333	UI_121698
chr7	47550000	47560000	chr7	47610000	47620000	171	5.3958508829838e-17	1.55404748296388e-14	47510000	47580000	47610000	47660000	1312	0.428571	UI_121700
chr7	47520000	47530000	chr7	47640000	47650000	54	1.14719863805073e-05	0.000495079	47510000	47580000	47610000	47660000	1312	0.428571	UI_121701
chr7	102510000	102520000	chr7	102550000	102560000	112	3.37652709741894e-25	2.2255970707233e-22	102490000	102540000	102550000	102590000	719	0.7	UI_121705
chr7	105410000	105420000	chr7	105540000	105550000	20	2.08875366082392e-07	1.36661097763717e-05	105390000	105440000	105510000	105580000	367	0.428571	UI_121709
chr7	107580000	107590000	chr7	107640000	107650000	82	6.44434385165749e-17	1.83928070665864e-14	107560000	107620000	107630000	107670000	806	0.583333	UI_121710
chr7	107610000	107620000	chr7	107630000	107640000	75	4.24805184503286e-07	2.5974105241594e-05	107560000	107620000	107630000	107670000	806	0.583333	UI_121711
chr7	130920000	130930000	chr7	130980000	130990000	63	1.9068847564126e-12	3.03755685110602e-10	130900000	130940000	130960000	131030000	753	0.5	UI_121713
chr7	130900000	130910000	chr7	131010000	131020000	33	1.00741203235527e-08	8.61500724490203e-07	130900000	130940000	130960000	131030000	753	0.5	UI_121714
chr7	134310000	134320000	chr7	134610000	134620000	22	1.78442401625707e-10	2.08964434192491e-08	134290000	134320000	134560000	134650000	327	0.518519	UI_121715
chr7	1600000	1610000	chr7	1960000	1970000	16	4.28269549061231e-07	2.61639409683908e-05	1600000	1630000	1900000	1990000	175	0.481481	UI_121720
chr7	1710000	1720000	chr7	2120000	2130000	19	2.13047467138319e-11	2.89751815919413e-09	1680000	1730000	2120000	2170000	185	0.52	UI_121721
chr7	1700000	1710000	chr7	2150000	2160000	18	3.45554283753425e-10	3.85589794159409e-08	1680000	1730000	2120000	2170000	185	0.52	UI_121722
chr7	16960000	16970000	chr7	17690000	17700000	21	2.87982121776925e-14	5.92060729177879e-12	16950000	16980000	17670000	17730000	170	0.722222	UI_121725
chr7	39640000	39650000	chr7	39690000	39700000	52	3.1973761750641e-08	2.47791660744268e-06	39610000	39650000	39660000	39710000	810	0.65	UI_121731
chr7	40840000	40850000	chr7	41170000	41180000	30	2.28737944345789e-16	6.11506188497887e-14	40840000	40870000	41140000	41240000	224	0.5	UI_121732
chr7	40840000	40850000	chr7	41230000	41240000	18	4.23557007961827e-08	3.20318978090899e-06	40840000	40870000	41140000	41240000	224	0.5	UI_121733
chr7	40840000	40850000	chr7	41200000	41210000	15	3.77346967233326e-06	0.000184582	40840000	40870000	41140000	41240000	224	0.5	UI_121734
chr7	40840000	40850000	chr7	41140000	41150000	13	0.000209828	0.00619767	40840000	40870000	41140000	41240000	224	0.5	UI_121735
chr7	41740000	41750000	chr7	41950000	41960000	38	3.48354991430634e-14	7.08297665521407e-12	41730000	41800000	41950000	41980000	324	0.619048	UI_121736
chr7	46180000	46190000	chr7	46350000	46360000	35	3.6971444094851e-13	6.52975681489557e-11	46170000	46220000	46350000	46410000	289	0.433333	UI_121741
chr7	46210000	46220000	chr7	46350000	46360000	18	0.000134166	0.00422533	46170000	46220000	46350000	46410000	289	0.433333	UI_121742
chr7	73300000	73310000	chr7	73690000	73700000	43	6.93193658010853e-21	3.0338525194317e-18	73280000	73320000	73680000	73720000	296	0.8125	UI_121743
chr7	80570000	80580000	chr7	80920000	80930000	13	2.84585947125257e-07	1.8083866991192e-05	80510000	80580000	80910000	80950000	165	0.464286	UI_121750
chr7	80510000	80520000	chr7	80910000	80920000	11	7.62439937123531e-06	0.000345	80510000	80580000	80910000	80950000	165	0.464286	UI_121751
chr7	80540000	80550000	chr7	80940000	80950000	10	0.000208591	0.00616629	80510000	80580000	80910000	80950000	165	0.464286	UI_121752
chr7	93600000	93610000	chr7	93810000	93820000	20	9.36675628345877e-07	5.29994707059461e-05	93500000	93610000	93810000	93830000	449	0.590909	UI_121756
chr7	101210000	101220000	chr7	101760000	101770000	15	9.73002618874909e-08	6.83388191605929e-06	101190000	101270000	101760000	101790000	187	0.541667	UI_121762
chr7	1120000	1130000	chr7	1230000	1240000	19	0.000280944	0.00794822	1120000	1150000	1160000	1240000	409	0.5	UI_121779
chr7	1700000	1710000	chr7	1930000	1940000	25	9.83702600065533e-12	1.40907634159889e-09	1690000	1720000	1910000	1980000	175	0.571429	UI_121780
chr7	1700000	1710000	chr7	1960000	1970000	21	7.32327908459429e-11	9.15060978733772e-09	1690000	1720000	1910000	1980000	175	0.571429	UI_121781
chr7	34020000	34030000	chr7	34170000	34180000	70	8.31383356564928e-27	6.29640843818102e-24	34000000	34040000	34160000	34210000	414	0.6	UI_121784
chr7	40360000	40370000	chr7	40860000	40870000	22	3.5401044641856e-14	7.19195101955225e-12	40330000	40390000	40840000	40870000	178	0.666667	UI_121789
chr7	40330000	40340000	chr7	40840000	40850000	12	9.27731892545843e-06	0.000410437	40330000	40390000	40840000	40870000	178	0.666667	UI_121790
chr7	40520000	40530000	chr7	41730000	41740000	14	5.21211134567365e-10	5.6371845970786e-08	40470000	40530000	41730000	41770000	132	0.5	UI_121792
chr7	40500000	40510000	chr7	41760000	41770000	8	0.000147883	0.00459277	40470000	40530000	41730000	41770000	132	0.5	UI_121793
chr7	42030000	42040000	chr7	42270000	42280000	22	5.97178933145548e-11	7.56996563405885e-09	41960000	42040000	42260000	42290000	184	0.5	UI_121794
chr7	46010000	46020000	chr7	46180000	46190000	39	3.31974748737505e-14	6.76961378394677e-12	46000000	46050000	46170000	46220000	296	0.48	UI_121799
chr7	46040000	46050000	chr7	46180000	46190000	32	4.51216265649621e-12	6.80519441904333e-10	46000000	46050000	46170000	46220000	296	0.48	UI_121800
chr7	46010000	46020000	chr7	46210000	46220000	20	8.10203426341076e-07	4.65094304162219e-05	46000000	46050000	46170000	46220000	296	0.48	UI_121801
chr7	46420000	46430000	chr7	46580000	46590000	63	6.90925359642346e-25	4.43205515536301e-22	46410000	46440000	46570000	46660000	357	0.444444	UI_121802
chr7	46420000	46430000	chr7	46610000	46620000	29	1.58643071879686e-10	1.87436749117519e-08	46410000	46440000	46570000	46660000	357	0.444444	UI_121803
chr7	46420000	46430000	chr7	46640000	46650000	17	1.303472501218e-05	0.000554099	46410000	46440000	46570000	46660000	357	0.444444	UI_121804
chr7	65180000	65190000	chr7	65440000	65450000	12	0.000124306	0.00395686	65180000	65240000	65400000	65460000	209	0.416667	UI_121807
chr7	73490000	73500000	chr7	73800000	73810000	27	3.2338808570325e-13	5.75470233826994e-11	73470000	73520000	73790000	73820000	237	0.8	UI_121808
chr7	75150000	75160000	chr7	75330000	75340000	19	1.72131070112851e-06	9.14241431721839e-05	75150000	75180000	75330000	75410000	212	0.5	UI_121815
chr7	92320000	92330000	chr7	92350000	92360000	86	3.76812569684354e-12	5.74453031791912e-10	92310000	92350000	92350000	92400000	671	0.6	UI_121817
chr7	105960000	105970000	chr7	106060000	106070000	70	7.24746531160997e-26	5.05727722787906e-23	105890000	105970000	106040000	106080000	520	0.375	UI_121819
chr7	105890000	105900000	chr7	106060000	106070000	33	1.56806589754195e-10	1.85415042730312e-08	105890000	105970000	106040000	106080000	520	0.375	UI_121820
chr7	116590000	116600000	chr7	116730000	116740000	27	5.36356346712687e-06	0.000252419	116550000	116600000	116730000	116780000	321	0.48	UI_121823
chr7	129490000	129500000	chr7	129520000	129530000	76	2.02794147911269e-16	5.45420281774498e-14	129470000	129510000	129490000	129540000	654	0.6	UI_121826
chr7	129470000	129480000	chr7	129490000	129500000	81	3.62815076880571e-07	2.25325984225174e-05	129470000	129510000	129490000	129540000	654	0.6	UI_121827
chr7	130570000	130580000	chr7	131050000	131060000	15	1.25118342037636e-06	6.86973314191799e-05	130570000	130610000	131050000	131120000	164	0.428571	UI_121829
chr7	137370000	137380000	chr7	137450000	137460000	93	5.55418105122471e-28	4.63795453325961e-25	137330000	137390000	137440000	137470000	652	0.666667	UI_121830
chr7	154990000	155000000	chr7	155110000	155120000	21	0.000350649	0.00959253	154970000	155010000	155070000	155120000	434	0.6	UI_121833
chr7	27810000	27820000	chr7	28100000	28110000	20	4.68836698461555e-05	0.00170113	27770000	27820000	28080000	28130000	210	0.48	UI_121837
chr7	28470000	28480000	chr7	28720000	28730000	16	7.02791497223668e-05	0.00241762	28420000	28480000	28720000	28780000	258	0.305556	UI_121840
chr7	31810000	31820000	chr7	32170000	32180000	11	0.000183261	0.00551929	31770000	31820000	32170000	32230000	176	0.366667	UI_121843
chr7	36080000	36090000	chr7	36150000	36160000	83	6.75074063018342e-25	4.33427375238324e-22	36020000	36100000	36150000	36180000	477	0.458333	UI_121844
chr7	36030000	36040000	chr7	36150000	36160000	48	7.74632335613038e-22	3.73678501923376e-19	36020000	36100000	36150000	36180000	477	0.458333	UI_121845
chr7	40370000	40380000	chr7	40590000	40600000	21	5.28943463655523e-11	6.7633557960781e-09	40360000	40380000	40560000	40630000	165	0.785714	UI_121846
chr7	40370000	40380000	chr7	40560000	40570000	15	1.86910119769689e-06	9.84218266781592e-05	40360000	40380000	40560000	40630000	165	0.785714	UI_121847
chr7	40360000	40370000	chr7	40620000	40630000	14	3.56272372442057e-06	0.000175358	40360000	40380000	40560000	40630000	165	0.785714	UI_121848
chr7	40950000	40960000	chr7	41040000	41050000	67	5.23261238802917e-18	1.688959996961e-15	40910000	40960000	41040000	41070000	364	0.733333	UI_121849
chr7	40920000	40930000	chr7	41060000	41070000	37	9.73392712472928e-13	1.61919316952244e-10	40910000	40960000	41040000	41070000	364	0.733333	UI_121850
chr7	42030000	42040000	chr7	42720000	42730000	11	4.17560528345078e-06	0.00020201	41970000	42040000	42700000	42740000	112	0.392857	UI_121852
chr7	44420000	44430000	chr7	44510000	44520000	38	1.21000701361121e-15	2.96375429560935e-13	44400000	44430000	44480000	44540000	283	0.611111	UI_121853
chr7	45970000	45980000	chr7	46210000	46220000	13	1.6678383209535e-05	0.000688559	45950000	45990000	46170000	46220000	226	0.55	UI_121856
chr7	77760000	77770000	chr7	78100000	78110000	31	1.32628216235989e-20	5.64008582384531e-18	77690000	77790000	78100000	78120000	182	0.55	UI_121857
chr7	77730000	77740000	chr7	78100000	78110000	19	2.837975577097e-11	3.78386318550559e-09	77690000	77790000	78100000	78120000	182	0.55	UI_121858
chr7	77700000	77710000	chr7	78100000	78110000	15	1.0570318217328e-06	5.90775304003745e-05	77690000	77790000	78100000	78120000	182	0.55	UI_121859
chr7	101210000	101220000	chr7	101520000	101530000	21	5.25972180776509e-08	3.90173325700523e-06	101210000	101280000	101500000	101550000	245	0.342857	UI_121861
chr7	101270000	101280000	chr7	101530000	101540000	13	0.000125586	0.00399187	101210000	101280000	101500000	101550000	245	0.342857	UI_121862
chr7	116850000	116860000	chr7	116920000	116930000	59	8.30308245558565e-16	2.07154275899671e-13	116850000	116880000	116890000	116930000	671	0.916667	UI_121865
chr7	116850000	116860000	chr7	116890000	116900000	65	4.64068536790992e-07	2.81348261773245e-05	116850000	116880000	116890000	116930000	671	0.916667	UI_121866
chr7	135360000	135370000	chr7	135440000	135450000	49	3.74577817864398e-17	1.0989368233286e-14	135340000	135400000	135420000	135460000	401	0.458333	UI_121868
chr7	135390000	135400000	chr7	135420000	135430000	38	0.000111093	0.00359261	135340000	135400000	135420000	135460000	401	0.458333	UI_121869
chr7	137670000	137680000	chr7	138550000	138560000	13	1.94673394888057e-06	0.000102063	137650000	137700000	138550000	138590000	111	0.55	UI_121870
chr7	137680000	137690000	chr7	138580000	138590000	10	2.8527173198287e-05	0.00110228	137650000	137700000	138550000	138590000	111	0.55	UI_121871
chr7	2050000	2060000	chr7	2120000	2130000	58	8.67456764386753e-13	1.45247670388802e-10	2050000	2080000	2120000	2160000	389	0.833333	UI_121875
chr7	17020000	17030000	chr7	17590000	17600000	11	1.10392935837131e-05	0.000478621	17010000	17040000	17550000	17600000	109	0.666667	UI_121879
chr7	33280000	33290000	chr7	33970000	33980000	21	2.59297518784862e-16	6.88556848390438e-14	33250000	33310000	33960000	33990000	114	0.555556	UI_121885
chr7	33250000	33260000	chr7	33970000	33980000	9	0.000140895	0.00440579	33250000	33310000	33960000	33990000	114	0.555556	UI_121886
chr7	40280000	40290000	chr7	41920000	41930000	10	2.68196862111225e-06	0.00013605	40230000	40300000	41900000	41940000	112	0.392857	UI_121890
chr7	41920000	41930000	chr7	41950000	41960000	192	6.26041573628451e-30	6.09857210047085e-27	41890000	41940000	41950000	41980000	820	0.666667	UI_121891
chr7	41890000	41900000	chr7	41950000	41960000	43	8.61246625116006e-07	4.91228916930304e-05	41890000	41940000	41950000	41980000	820	0.666667	UI_121892
chr7	46420000	46430000	chr7	46940000	46950000	15	1.21513217342096e-07	8.36032885220942e-06	46390000	46440000	46940000	46990000	151	0.44	UI_121896
chr7	56020000	56030000	chr7	56170000	56180000	18	4.06009761165522e-07	2.4929209581336e-05	56020000	56050000	56100000	56180000	197	0.416667	UI_121898
chr7	56030000	56040000	chr7	56100000	56110000	23	0.00012084	0.00386177	56020000	56050000	56100000	56180000	197	0.416667	UI_121899
chr7	65510000	65520000	chr7	66010000	66020000	21	3.4662574763303e-12	5.31143457535976e-10	65490000	65520000	65970000	66040000	142	0.47619	UI_121900
chr7	73300000	73310000	chr7	73790000	73800000	18	5.33176491444411e-09	4.80591828539662e-07	73260000	73320000	73790000	73820000	138	0.555556	UI_121902
chr7	73260000	73270000	chr7	73810000	73820000	15	1.73788544253955e-06	9.2204200333639e-05	73260000	73320000	73790000	73820000	138	0.555556	UI_121903
chr7	73410000	73420000	chr7	73460000	73470000	51	2.69890766980488e-05	0.00104999	73390000	73430000	73420000	73470000	1351	0.5	UI_121905
chr7	80350000	80360000	chr7	80500000	80510000	21	3.24014518277403e-09	3.04072355217693e-07	80320000	80360000	80500000	80550000	175	0.5	UI_121906
chr7	130000000	130010000	chr7	130330000	130340000	22	1.19445287481718e-10	1.44116049119098e-08	129990000	130020000	130320000	130370000	162	0.666667	UI_121913
chr7	151310000	151320000	chr7	151380000	151390000	47	5.8721575125379e-13	1.00803708661999e-10	151260000	151330000	151380000	151400000	319	0.714286	UI_121919
chr7	158460000	158470000	chr7	158610000	158620000	19	4.07559669662514e-06	0.000197683	158460000	158510000	158590000	158630000	198	0.5	UI_121922
chr7	37960000	37970000	chr7	38020000	38030000	69	2.1501100919896e-26	1.57064389404853e-23	37940000	37980000	38020000	38050000	287	0.75	UI_121938
chr7	41060000	41070000	chr7	41690000	41700000	28	4.31802075040377e-20	1.74133609687181e-17	41040000	41070000	41660000	41700000	140	0.75	UI_121939
chr7	41040000	41050000	chr7	41660000	41670000	14	5.03081604574782e-08	3.74668840939452e-06	41040000	41070000	41660000	41700000	140	0.75	UI_121940
chr7	43070000	43080000	chr7	43280000	43290000	31	1.89996152750294e-13	3.49076055281157e-11	43060000	43090000	43280000	43330000	191	0.6	UI_121941
chr7	43070000	43080000	chr7	43310000	43320000	15	4.48955584391329e-06	0.000215443	43060000	43090000	43280000	43330000	191	0.6	UI_121942
chr7	44120000	44130000	chr7	44170000	44180000	97	1.43178868730021e-26	1.06231191663753e-23	44100000	44130000	44140000	44190000	1481	0.6	UI_121944
chr7	46420000	46430000	chr7	46880000	46890000	20	1.51546462753704e-10	1.79719189801351e-08	46400000	46440000	46870000	46920000	139	0.45	UI_121945
chr7	46420000	46430000	chr7	46910000	46920000	17	8.06883879746365e-08	5.75954848560053e-06	46400000	46440000	46870000	46920000	139	0.45	UI_121946
chr7	46590000	46600000	chr7	47130000	47140000	20	5.13749110268566e-13	8.8908514411891e-11	46550000	46600000	47110000	47140000	133	0.6	UI_121947
chr7	46600000	46610000	chr7	46970000	46980000	19	2.06820742219572e-10	2.39669683638627e-08	46580000	46640000	46970000	46990000	123	0.75	UI_121949
chr7	46630000	46640000	chr7	46970000	46980000	11	0.000164781	0.00503981	46580000	46640000	46970000	46990000	123	0.75	UI_121950
chr7	47790000	47800000	chr7	47850000	47860000	104	6.24647300621312e-15	1.40006922469574e-12	47780000	47810000	47810000	47860000	1561	0.6	UI_121954
chr7	73740000	73750000	chr7	73800000	73810000	26	7.96066354629716e-05	0.0026932	73740000	73780000	73760000	73810000	379	0.45	UI_121958
chr7	75530000	75540000	chr7	75670000	75680000	29	1.21092936987713e-08	1.02014902292089e-06	75490000	75550000	75660000	75690000	219	0.5	UI_121960
chr7	80180000	80190000	chr7	80270000	80280000	21	5.1692571080359e-07	3.10066481305336e-05	80150000	80200000	80260000	80290000	162	0.6	UI_121963
chr7	80150000	80160000	chr7	80260000	80270000	18	2.13705504296443e-05	0.000855738	80150000	80200000	80260000	80290000	162	0.6	UI_121964
chr7	89780000	89790000	chr7	89900000	89910000	33	1.38512282538553e-18	4.76967283512805e-16	89780000	89810000	89870000	89930000	315	0.5	UI_121966
chr7	98690000	98700000	chr7	98790000	98800000	23	8.51818201234486e-06	0.000380584	98630000	98700000	98790000	98820000	183	0.428571	UI_121968
chr7	98630000	98640000	chr7	98800000	98810000	15	3.4401943821558e-05	0.00129787	98630000	98700000	98790000	98820000	183	0.428571	UI_121969
chr7	106060000	106070000	chr7	106350000	106360000	55	2.68526295177807e-30	2.6951341154743e-27	106050000	106070000	106340000	106420000	251	0.5625	UI_121971
chr7	106320000	106330000	chr7	106350000	106360000	160	9.65707301694825e-31	1.0005236552632e-27	106300000	106330000	106350000	106380000	659	1	UI_121973
chr7	115900000	115910000	chr7	116100000	116110000	16	2.18061404613225e-05	0.000871002	115890000	115920000	116060000	116110000	270	0.6	UI_121975
chr7	116850000	116860000	chr7	117020000	117030000	42	2.50071314479024e-23	1.38829780462977e-20	116840000	116880000	117010000	117050000	206	0.5625	UI_121976
chr7	134580000	134590000	chr7	134600000	134610000	159	5.4463480174959e-15	1.22912850159266e-12	134540000	134600000	134560000	134620000	1041	0.305556	UI_121979
chr7	137410000	137420000	chr7	137680000	137690000	28	1.48653834908339e-09	1.48385676681533e-07	137410000	137460000	137660000	137700000	220	0.45	UI_121982
chr7	150100000	150110000	chr7	150750000	150760000	11	1.62692515448295e-05	0.000673689	150070000	150130000	150720000	150760000	107	0.416667	UI_121985
chr7	150120000	150130000	chr7	150720000	150730000	9	0.000164369	0.00502918	150070000	150130000	150720000	150760000	107	0.416667	UI_121986
chr7	370000	380000	chr7	790000	800000	9	0.000143696	0.00448086	340000	380000	790000	830000	96	0.5	UI_121988
chr7	550000	560000	chr7	790000	800000	24	7.4214967091409e-11	9.26489212364552e-09	550000	590000	790000	830000	133	0.5	UI_121991
chr7	1960000	1970000	chr7	2000000	2010000	36	1.00423738060888e-05	0.000440258	1930000	1970000	1950000	2010000	307	0.375	UI_121995
chr7	1970000	1980000	chr7	2050000	2060000	31	8.2961124750942e-08	5.90747770809695e-06	1970000	2030000	2050000	2070000	286	0.666667	UI_121997
chr7	5430000	5440000	chr7	5510000	5520000	22	0.0002779	0.00787478	5430000	5470000	5490000	5540000	395	0.45	UI_122002
chr7	17010000	17020000	chr7	17410000	17420000	31	2.86564406469613e-21	1.3069189442968e-18	17010000	17060000	17400000	17420000	159	0.8	UI_122003
chr7	17040000	17050000	chr7	17410000	17420000	21	1.35053237526511e-09	1.35855681386653e-07	17010000	17060000	17400000	17420000	159	0.8	UI_122004
chr7	22600000	22610000	chr7	23280000	23290000	21	5.48886889981917e-12	8.16989507206483e-10	22580000	22620000	23270000	23310000	110	0.5	UI_122007
chr7	22760000	22770000	chr7	23000000	23010000	27	4.06648364704826e-09	3.74473631537255e-07	22750000	22770000	23000000	23070000	182	0.571429	UI_122009
chr7	22760000	22770000	chr7	23030000	23040000	22	1.65052969638613e-07	1.10361787487309e-05	22750000	22770000	23000000	23070000	182	0.571429	UI_122010
chr7	27980000	27990000	chr7	28100000	28110000	39	2.15633437518886e-09	2.09152114270558e-07	27960000	28000000	28070000	28120000	212	0.4	UI_122014
chr7	27970000	27980000	chr7	28070000	28080000	18	0.000241637	0.00699035	27960000	28000000	28070000	28120000	212	0.4	UI_122015
chr7	31810000	31820000	chr7	31990000	32000000	25	1.02954026524322e-10	1.25565732537767e-08	31810000	31860000	31980000	32000000	151	0.8	UI_122016
chr7	31850000	31860000	chr7	31980000	31990000	23	1.19973389192387e-06	6.61645653781767e-05	31810000	31860000	31980000	32000000	151	0.8	UI_122017
chr7	32940000	32950000	chr7	33130000	33140000	25	1.41920679888368e-10	1.6909330827862e-08	32910000	32960000	33130000	33150000	134	0.8	UI_122018
chr7	32910000	32920000	chr7	33130000	33140000	18	0.000278804	0.0078967	32910000	32960000	33130000	33150000	134	0.8	UI_122019
chr7	33970000	33980000	chr7	34190000	34200000	35	2.67812673196733e-14	5.5286878544218e-12	33960000	33990000	34160000	34210000	177	0.533333	UI_122021
chr7	33960000	33970000	chr7	34160000	34170000	17	7.33462951026372e-05	0.00250867	33960000	33990000	34160000	34210000	177	0.533333	UI_122022
chr7	40250000	40260000	chr7	40580000	40590000	18	1.76959314890138e-09	1.74328087039422e-07	40230000	40270000	40560000	40610000	113	0.4	UI_122026
chr7	40590000	40600000	chr7	41060000	41070000	22	6.65343978619171e-13	1.13317010215398e-10	40560000	40600000	41040000	41080000	117	0.5625	UI_122027
chr7	40560000	40570000	chr7	41060000	41070000	18	2.90606168041538e-10	3.28407661739114e-08	40560000	40600000	41040000	41080000	117	0.5625	UI_122028
chr7	42280000	42290000	chr7	42860000	42870000	10	4.28739021498298e-05	0.00157345	42270000	42290000	42850000	42900000	87	0.8	UI_122031
chr7	44900000	44910000	chr7	45020000	45030000	34	3.40649955504392e-10	3.80466573994279e-08	44880000	44910000	44990000	45040000	171	0.533333	UI_122035
chr7	45960000	45970000	chr7	47190000	47200000	18	1.45627208393364e-14	3.11327265060941e-12	45950000	45970000	47170000	47230000	98	0.666667	UI_122038
chr7	46590000	46600000	chr7	47180000	47190000	18	8.33015297220786e-12	1.20595610032993e-09	46580000	46620000	47170000	47200000	105	0.666667	UI_122040
chr7	50850000	50860000	chr7	51180000	51190000	13	2.96616766429012e-08	2.31449847520673e-06	50830000	50870000	51180000	51230000	85	0.4	UI_122043
chr7	50850000	50860000	chr7	51220000	51230000	10	5.00621180109324e-06	0.000237365	50830000	50870000	51180000	51230000	85	0.4	UI_122044
chr7	55060000	55070000	chr7	55320000	55330000	17	6.10827039365126e-07	3.60445375710067e-05	55050000	55110000	55310000	55330000	192	0.666667	UI_122047
chr7	55100000	55110000	chr7	55120000	55130000	188	1.44007671902283e-20	6.10119957342135e-18	55080000	55110000	55120000	55150000	927	0.888889	UI_122048
chr7	55160000	55170000	chr7	55320000	55330000	21	2.00431056909444e-07	1.31646009297093e-05	55120000	55170000	55310000	55330000	250	0.8	UI_122050
chr7	55220000	55230000	chr7	55320000	55330000	22	6.9604434915195e-05	0.00239748	55180000	55230000	55310000	55330000	246	0.8	UI_122052
chr7	56070000	56080000	chr7	56100000	56110000	45	3.32091276804929e-09	3.10941681011585e-07	56060000	56080000	56100000	56160000	223	0.666667	UI_122054
chr7	65510000	65520000	chr7	66120000	66130000	17	7.32188413576164e-10	7.71614198823909e-08	65500000	65520000	66090000	66150000	107	0.666667	UI_122056
chr7	65510000	65520000	chr7	66090000	66100000	16	7.83499114683103e-09	6.84394497944569e-07	65500000	65520000	66090000	66150000	107	0.666667	UI_122057
chr7	75990000	76000000	chr7	76050000	76060000	102	2.01043842882049e-32	2.34481840694056e-29	75960000	76040000	76050000	76060000	744	1	UI_122059
chr7	75960000	75970000	chr7	76050000	76060000	69	2.30199703935572e-08	1.83634571569009e-06	75960000	76040000	76050000	76060000	744	1	UI_122061
chr7	81100000	81110000	chr7	81670000	81680000	10	2.91856242015121e-05	0.00112433	81100000	81140000	81640000	81680000	109	0.5	UI_122063
chr7	92260000	92270000	chr7	92380000	92390000	38	4.41712615290123e-10	4.83664437685968e-08	92240000	92270000	92360000	92400000	217	0.666667	UI_122064
chr7	107570000	107580000	chr7	107590000	107600000	140	2.71040822038797e-17	8.07113322955318e-15	107560000	107600000	107590000	107620000	575	0.666667	UI_122071
chr7	116020000	116030000	chr7	116160000	116170000	31	5.9902851521308e-09	5.34818151511034e-07	116020000	116050000	116130000	116180000	202	0.533333	UI_122072
chr7	130570000	130580000	chr7	131160000	131170000	16	8.89133130656358e-09	7.68761965696149e-07	130570000	130600000	131140000	131190000	112	0.533333	UI_122075
chr7	137450000	137460000	chr7	137560000	137570000	57	7.06591321106293e-14	1.37815550523188e-11	137430000	137460000	137550000	137590000	319	0.666667	UI_122077
chr7	157190000	157200000	chr7	158610000	158620000	20	3.32424876512262e-16	8.71749026916781e-14	157180000	157210000	158600000	158640000	104	0.666667	UI_122079
chr7	6030000	6040000	chr7	6480000	6490000	17	1.31505290136901e-08	1.10072368025862e-06	6020000	6060000	6460000	6490000	97	0.583333	UI_122084
chr7	7470000	7480000	chr7	7570000	7580000	24	2.19701664619127e-06	0.000113784	7460000	7480000	7570000	7610000	176	0.875	UI_122086
chr7	27680000	27690000	chr7	27780000	27790000	32	4.51423807471901e-05	0.00164587	27680000	27720000	27770000	27790000	325	0.875	UI_122091
chr7	28440000	28450000	chr7	28560000	28570000	32	2.61039525112277e-10	2.97416178622592e-08	28440000	28470000	28560000	28590000	147	0.777778	UI_122092
chr7	29650000	29660000	chr7	29910000	29920000	53	2.19381625649019e-26	1.60147718241476e-23	29640000	29670000	29890000	29930000	180	0.583333	UI_122093
chr7	32820000	32830000	chr7	33160000	33170000	12	3.09128672950516e-06	0.000154512	32820000	32840000	33120000	33170000	84	0.7	UI_122096
chr7	36070000	36080000	chr7	36240000	36250000	42	1.13086597963054e-17	3.51654537451216e-15	36070000	36090000	36210000	36250000	215	0.875	UI_122098
chr7	36070000	36080000	chr7	36210000	36220000	23	4.2729890040348e-07	2.61106077681378e-05	36070000	36090000	36210000	36250000	215	0.875	UI_122099
chr7	40860000	40870000	chr7	41620000	41630000	16	2.46475336018808e-10	2.81968585874161e-08	40840000	40870000	41590000	41630000	92	0.583333	UI_122103
chr7	40840000	40850000	chr7	41590000	41600000	11	1.5294908495662e-05	0.000638024	40840000	40870000	41590000	41630000	92	0.583333	UI_122104
chr7	41060000	41070000	chr7	41920000	41930000	21	5.36093435446635e-14	1.06347358759741e-11	41030000	41070000	41900000	41940000	96	0.4375	UI_122105
chr7	41030000	41040000	chr7	41920000	41930000	11	1.78835535203027e-05	0.000732119	41030000	41070000	41900000	41940000	96	0.4375	UI_122106
chr7	43660000	43670000	chr7	43680000	43690000	132	4.22607364854725e-17	1.23254300553245e-14	43650000	43670000	43670000	43720000	527	0.7	UI_122107
chr7	43660000	43670000	chr7	43710000	43720000	27	0.000298373	0.00836454	43650000	43670000	43670000	43720000	527	0.7	UI_122108
chr7	43800000	43810000	chr7	43910000	43920000	53	3.57609162197057e-10	3.98023924829686e-08	43760000	43810000	43900000	43920000	261	0.7	UI_122109
chr7	43770000	43780000	chr7	43910000	43920000	42	0.000104277	0.00340151	43760000	43810000	43900000	43920000	261	0.7	UI_122110
chr7	44140000	44150000	chr7	44220000	44230000	86	1.63402006784544e-27	1.31192295451232e-24	44140000	44150000	44200000	44270000	440	1	UI_122111
chr7	44140000	44150000	chr7	44250000	44260000	50	1.65255771285523e-06	8.81594805464498e-05	44140000	44150000	44200000	44270000	440	1	UI_122112
chr7	44900000	44910000	chr7	45150000	45160000	25	5.7831171935811e-13	9.93772925039077e-11	44880000	44910000	45150000	45180000	124	0.777778	UI_122113
chr7	45020000	45030000	chr7	45150000	45160000	38	8.28400568830315e-11	1.02631697713787e-08	44990000	45050000	45150000	45170000	172	0.583333	UI_122114
chr7	45960000	45970000	chr7	46580000	46590000	20	8.64207925745003e-13	1.44736179292296e-10	45950000	45970000	46580000	46630000	89	0.7	UI_122116
chr7	45960000	45970000	chr7	46610000	46620000	11	3.88457531969664e-06	0.000189428	45950000	45970000	46580000	46630000	89	0.7	UI_122117
chr7	46010000	46020000	chr7	46420000	46430000	29	1.87500467617111e-16	5.06324736465544e-14	46010000	46030000	46370000	46430000	127	0.583333	UI_122118
chr7	47610000	47620000	chr7	47640000	47650000	274	8.47062780235419e-19	2.98904026177571e-16	47610000	47630000	47630000	47670000	1253	0.875	UI_122120
chr7	65600000	65610000	chr7	66120000	66130000	18	2.44117433832314e-10	2.79492366647242e-08	65600000	65620000	66090000	66130000	100	0.875	UI_122124
chr7	65610000	65620000	chr7	66090000	66100000	15	9.31430274783267e-07	5.27269440582554e-05	65600000	65620000	66090000	66130000	100	0.875	UI_122125
chr7	66050000	66060000	chr7	66090000	66100000	123	4.84584253283058e-28	4.0712583954076e-25	66050000	66060000	66090000	66160000	493	1	UI_122126
chr7	66200000	66210000	chr7	66410000	66420000	29	4.0819505416464e-10	4.49568661384645e-08	66200000	66220000	66380000	66440000	157	0.583333	UI_122131
chr7	66200000	66210000	chr7	66380000	66390000	20	0.000288733	0.00813403	66200000	66220000	66380000	66440000	157	0.583333	UI_122132
chr7	66530000	66540000	chr7	66760000	66770000	12	0.000283253	0.00800332	66480000	66540000	66760000	66780000	106	0.583333	UI_122136
chr7	73660000	73670000	chr7	73890000	73900000	54	1.85872464604291e-15	4.44679113970877e-13	73630000	73700000	73890000	73900000	296	1	UI_122137
chr7	73690000	73700000	chr7	73890000	73900000	58	5.24186979702e-12	7.82670655880693e-10	73630000	73700000	73890000	73900000	296	1	UI_122138
chr7	73630000	73640000	chr7	73890000	73900000	25	4.62640450351382e-08	3.4718799796975e-06	73630000	73700000	73890000	73900000	296	1	UI_122139
chr7	80350000	80360000	chr7	81090000	81100000	12	4.596579426439e-08	3.45138673940609e-06	80330000	80360000	81070000	81110000	70	0.583333	UI_122140
chr7	92260000	92270000	chr7	92320000	92330000	60	3.5201409261027e-11	4.62512440649971e-09	92240000	92270000	92310000	92340000	271	0.777778	UI_122142
chr7	98640000	98650000	chr7	99000000	99010000	18	5.73567720313057e-08	4.22156988968216e-06	98590000	98660000	99000000	99010000	130	1	UI_122144
chr7	99670000	99680000	chr7	99690000	99700000	87	1.21979219187907e-05	0.000522613	99670000	99710000	99690000	99730000	639	0.4375	UI_122146
chr7	101360000	101370000	chr7	101760000	101770000	26	2.12416692133401e-14	4.44368324310567e-12	101330000	101400000	101760000	101770000	144	1	UI_122147
chr7	101330000	101340000	chr7	101760000	101770000	19	4.39242300198686e-10	4.8119597552937e-08	101330000	101400000	101760000	101770000	144	1	UI_122148
chr7	105270000	105280000	chr7	105680000	105690000	13	1.16089711535752e-05	0.000500268	105270000	105310000	105670000	105700000	113	0.583333	UI_122155
chr7	105570000	105580000	chr7	105670000	105680000	42	5.10607901736473e-16	1.30790806476761e-13	105570000	105580000	105640000	105710000	235	1	UI_122158
chr7	105570000	105580000	chr7	105700000	105710000	17	0.000289242	0.00814601	105570000	105580000	105640000	105710000	235	1	UI_122160
chr7	105680000	105690000	chr7	105760000	105770000	23	4.48647277034938e-05	0.00163697	105680000	105720000	105750000	105770000	197	0.875	UI_122162
chr7	106260000	106270000	chr7	106370000	106380000	35	2.82403557113163e-09	2.67940085760666e-07	106240000	106280000	106350000	106380000	233	0.583333	UI_122163
chr7	116100000	116110000	chr7	116220000	116230000	21	0.000216708	0.00637049	116060000	116110000	116210000	116230000	270	0.7	UI_122165
chr7	121000000	121010000	chr7	121180000	121190000	32	6.90256333948986e-25	4.42829477276339e-22	120980000	121020000	121170000	121210000	126	0.4375	UI_122167
chr7	129500000	129510000	chr7	129560000	129570000	48	3.59234478976445e-10	3.99687344968996e-08	129470000	129510000	129550000	129570000	310	0.875	UI_122170
chr7	134310000	134320000	chr7	134340000	134350000	85	9.23679195945269e-09	7.96005662373806e-07	134290000	134320000	134330000	134370000	556	0.583333	UI_122174
chr7	137530000	137540000	chr7	137550000	137560000	107	1.25062929322647e-09	1.26558316926193e-07	137530000	137570000	137550000	137590000	621	0.4375	UI_122175
chr7	137550000	137560000	chr7	137580000	137590000	96	5.43694349477669e-08	4.02187311220745e-06	137530000	137570000	137550000	137590000	621	0.4375	UI_122176
chr7	150080000	150090000	chr7	150780000	150790000	14	5.18286618605167e-08	3.85011102472388e-06	150060000	150110000	150780000	150810000	86	0.466667	UI_122177
chr7	151380000	151390000	chr7	151420000	151430000	81	1.56185821611592e-19	5.95095912396614e-17	151380000	151400000	151420000	151460000	328	0.875	UI_122179
chr7	157190000	157200000	chr7	158160000	158170000	19	2.51409959425065e-14	5.20826846139442e-12	157180000	157240000	158160000	158180000	81	0.583333	UI_122183
chr7	157230000	157240000	chr7	158160000	158170000	11	4.15742483846625e-08	3.14890116032383e-06	157180000	157240000	158160000	158180000	81	0.583333	UI_122184
chr7	1730000	1740000	chr7	2050000	2060000	15	3.72789746674831e-07	2.30905800690551e-05	1690000	1740000	2050000	2070000	82	0.6	UI_122187
chr7	2840000	2850000	chr7	4700000	4710000	13	1.09809896187024e-09	1.12289485325783e-07	2840000	2870000	4670000	4710000	64	0.583333	UI_122189
chr7	6040000	6050000	chr7	6290000	6300000	32	1.54118790958349e-10	1.82510682477975e-08	6030000	6070000	6280000	6310000	149	0.5	UI_122191
chr7	16970000	16980000	chr7	17270000	17280000	12	1.11133693343827e-05	0.000481411	16970000	17030000	17270000	17280000	84	1	UI_122194
chr7	17020000	17030000	chr7	17170000	17180000	19	1.25004764822344e-06	6.86409613497962e-05	17000000	17040000	17160000	17190000	89	0.5	UI_122195
chr7	17340000	17350000	chr7	17590000	17600000	23	1.32283075625419e-10	1.58392137043826e-08	17330000	17360000	17570000	17600000	115	0.666667	UI_122196
chr7	19990000	20000000	chr7	20270000	20280000	16	2.35802251596434e-07	1.52504135527888e-05	19980000	20010000	20260000	20290000	89	0.666667	UI_122199
chr7	22690000	22700000	chr7	22880000	22890000	30	1.77169864467388e-07	1.17687454890154e-05	22670000	22710000	22880000	22900000	155	0.75	UI_122200
chr7	23000000	23010000	chr7	23090000	23100000	28	3.78625991397733e-07	2.34142440931678e-05	23000000	23040000	23090000	23110000	163	0.75	UI_122202
chr7	23030000	23040000	chr7	23090000	23100000	28	5.92406934477246e-05	0.00208452	23000000	23040000	23090000	23110000	163	0.75	UI_122203
chr7	28660000	28670000	chr7	28860000	28870000	18	2.09898190077186e-05	0.000842382	28660000	28680000	28860000	28900000	89	0.75	UI_122206
chr7	31990000	32000000	chr7	32090000	32100000	41	2.12559444727539e-14	4.44623473809021e-12	31970000	32000000	32090000	32120000	170	0.666667	UI_122208
chr7	32920000	32930000	chr7	33090000	33100000	26	9.0634509200905e-11	1.11563353401996e-08	32920000	32960000	33090000	33110000	129	0.75	UI_122209
chr7	34170000	34180000	chr7	34370000	34380000	29	1.76441592201764e-12	2.8250444273058e-10	34170000	34210000	34350000	34380000	147	0.666667	UI_122213
chr7	35840000	35850000	chr7	35900000	35910000	37	6.55618239144897e-10	6.96922846351049e-08	35840000	35860000	35880000	35920000	162	0.75	UI_122215
chr7	36150000	36160000	chr7	36220000	36230000	47	4.96178740171841e-11	6.37252112744659e-09	36150000	36170000	36220000	36250000	226	1	UI_122216
chr7	40260000	40270000	chr7	40950000	40960000	16	1.85915507511466e-09	1.82468737868665e-07	40230000	40280000	40950000	40970000	81	0.6	UI_122218
chr7	40230000	40240000	chr7	40950000	40960000	9	0.000317406	0.00881731	40230000	40280000	40950000	40970000	81	0.6	UI_122219
chr7	41230000	41240000	chr7	41620000	41630000	18	1.05014441911358e-09	1.0774940939647e-07	41220000	41250000	41600000	41630000	80	0.666667	UI_122221
chr7	41860000	41870000	chr7	41920000	41930000	59	6.5010340406542e-12	9.56852366925641e-10	41840000	41880000	41910000	41930000	314	0.75	UI_122222
chr7	44750000	44760000	chr7	44770000	44780000	114	1.33431896004217e-14	2.86757440431462e-12	44750000	44790000	44770000	44810000	415	0.375	UI_122225
chr7	46180000	46190000	chr7	47130000	47140000	21	1.73869094706972e-16	4.71311588740427e-14	46180000	46220000	47120000	47140000	67	0.75	UI_122229
chr7	46210000	46220000	chr7	47130000	47140000	12	7.90480568934942e-08	5.65268525465327e-06	46180000	46220000	47120000	47140000	67	0.75	UI_122230
chr7	46420000	46430000	chr7	46800000	46810000	29	7.02564049052679e-17	1.99735336141277e-14	46410000	46430000	46770000	46820000	122	0.6	UI_122231
chr7	46420000	46430000	chr7	46770000	46780000	16	1.80038213731913e-05	0.00073642	46410000	46430000	46770000	46820000	122	0.6	UI_122232
chr7	47360000	47370000	chr7	47980000	47990000	10	0.000124075	0.0039506	47320000	47370000	47980000	48000000	72	0.6	UI_122235
chr7	47610000	47620000	chr7	47950000	47960000	26	7.86090739833192e-10	8.24026313377038e-08	47590000	47620000	47930000	47960000	106	0.666667	UI_122237
chr7	47610000	47620000	chr7	47730000	47740000	95	7.44235449525844e-24	4.34103738065893e-21	47610000	47670000	47730000	47740000	357	1	UI_122238
chr7	47640000	47650000	chr7	47730000	47740000	66	2.55647534149965e-10	2.91709628625813e-08	47610000	47670000	47730000	47740000	357	1	UI_122239
chr7	51070000	51080000	chr7	51100000	51110000	66	1.50840103976988e-09	1.5040516651269e-07	51070000	51100000	51090000	51120000	343	0.666667	UI_122244
chr7	65610000	65620000	chr7	65700000	65710000	36	8.57229955049204e-09	7.43443680541312e-07	65600000	65620000	65700000	65750000	201	0.6	UI_122249
chr7	65610000	65620000	chr7	65790000	65800000	37	4.28382665076157e-17	1.24826348212944e-14	65600000	65620000	65760000	65800000	153	0.75	UI_122250
chr7	65610000	65620000	chr7	65760000	65770000	31	3.0123924422203e-05	0.00115585	65600000	65620000	65760000	65800000	153	0.75	UI_122251
chr7	73300000	73310000	chr7	73890000	73900000	40	4.15101758842731e-23	2.25864097900159e-20	73280000	73320000	73890000	73910000	131	0.75	UI_122256
chr7	73440000	73450000	chr7	73890000	73900000	29	4.33441391137997e-12	6.55069485797073e-10	73400000	73460000	73890000	73900000	143	1	UI_122257
chr7	73400000	73410000	chr7	73890000	73900000	25	4.10676764936069e-10	4.52120335714048e-08	73400000	73460000	73890000	73900000	143	1	UI_122258
chr7	73490000	73500000	chr7	73680000	73690000	35	4.77893179845074e-07	2.88865075312396e-05	73470000	73500000	73680000	73710000	164	0.666667	UI_122259
chr7	75260000	75270000	chr7	75360000	75370000	22	1.13650859541075e-07	7.86868742993776e-06	75240000	75270000	75340000	75370000	101	0.666667	UI_122260
chr7	77180000	77190000	chr7	77200000	77210000	68	1.31252047552514e-10	1.57250918451681e-08	77160000	77190000	77180000	77210000	327	0.666667	UI_122261
chr7	104620000	104630000	chr7	105130000	105140000	19	5.85218987568832e-10	6.27344665702568e-08	104580000	104640000	105120000	105140000	89	0.5	UI_122280
chr7	104590000	104600000	chr7	105120000	105130000	15	2.58129314996812e-07	1.6554855826131e-05	104580000	104640000	105120000	105140000	89	0.5	UI_122281
chr7	105920000	105930000	chr7	106320000	106330000	14	2.25439019821153e-05	0.000896756	105910000	105930000	106280000	106330000	99	0.6	UI_122284
chr7	106220000	106230000	chr7	106240000	106250000	64	1.49353459586872e-08	1.23643360534143e-06	106220000	106260000	106240000	106280000	344	0.375	UI_122285
chr7	106250000	106260000	chr7	106270000	106280000	66	3.98449255141257e-06	0.000193775	106220000	106260000	106240000	106280000	344	0.375	UI_122286
chr7	115830000	115840000	chr7	116190000	116200000	14	0.00015659	0.00482413	115830000	115840000	116140000	116200000	88	1	UI_122289
chr7	115990000	116000000	chr7	116100000	116110000	22	8.42030298520031e-05	0.00282681	115980000	116000000	116060000	116110000	229	0.6	UI_122292
chr7	116230000	116240000	chr7	116440000	116450000	43	8.67343341232801e-21	3.75942703851651e-18	116210000	116250000	116440000	116460000	185	0.75	UI_122293
chr7	130580000	130590000	chr7	131010000	131020000	23	7.38476013355321e-10	7.77757555953664e-08	130570000	130600000	131000000	131040000	101	0.5	UI_122299
chr7	130920000	130930000	chr7	131050000	131060000	37	4.6251521833258e-10	5.04732344212038e-08	130900000	130940000	131050000	131070000	149	0.75	UI_122300
chr7	142110000	142120000	chr7	142170000	142180000	22	1.0434483216778e-05	0.000455352	142100000	142120000	142130000	142180000	146	0.6	UI_122304
chr7	142170000	142180000	chr7	142490000	142500000	14	1.44609136927969e-08	1.20046539544082e-06	142130000	142180000	142490000	142520000	70	0.4	UI_122306
chr7	142140000	142150000	chr7	142510000	142520000	10	1.74100816020774e-05	0.000715011	142130000	142180000	142490000	142520000	70	0.4	UI_122307
chr7	151120000	151130000	chr7	151460000	151470000	14	2.7347324329714e-05	0.00106226	151120000	151130000	151420000	151480000	98	1	UI_122310
chr7	1600000	1610000	chr7	1870000	1880000	19	1.20772287246609e-08	1.0176240515996e-06	1590000	1630000	1870000	1890000	75	0.625	UI_122312
chr7	1650000	1660000	chr7	2210000	2220000	14	8.37223531549365e-08	5.95734679411859e-06	1640000	1660000	2200000	2230000	59	0.833333	UI_122314
chr7	1700000	1710000	chr7	2330000	2340000	13	9.62881138242871e-07	5.4332485961081e-05	1680000	1710000	2310000	2340000	53	0.555556	UI_122315
chr7	2900000	2910000	chr7	4650000	4660000	12	4.17398050614148e-09	3.83533995771556e-07	2900000	2930000	4640000	4670000	43	0.555556	UI_122323
chr7	6020000	6030000	chr7	6140000	6150000	22	0.000366517	0.00995709	6020000	6070000	6140000	6150000	186	1	UI_122325
chr7	6050000	6060000	chr7	6120000	6130000	43	5.65145702658833e-10	6.07384940309612e-08	6030000	6070000	6110000	6130000	151	0.625	UI_122326
chr7	6610000	6620000	chr7	6770000	6780000	19	3.6673494964204e-09	3.40710501544718e-07	6610000	6640000	6760000	6780000	83	0.833333	UI_122328
chr7	10970000	10980000	chr7	11220000	11230000	10	9.91268395612156e-05	0.00325613	10970000	10990000	11220000	11260000	82	0.625	UI_122330
chr7	12720000	12730000	chr7	13060000	13070000	16	7.89312910470709e-08	5.64512801708204e-06	12720000	12730000	13060000	13110000	63	1	UI_122331
chr7	16700000	16710000	chr7	16950000	16960000	16	4.4646646148963e-05	0.00163007	16700000	16750000	16950000	16960000	85	1	UI_122335
chr7	17630000	17640000	chr7	17690000	17700000	35	3.68377942103931e-06	0.000180657	17620000	17650000	17690000	17720000	169	0.555556	UI_122336
chr7	18420000	18430000	chr7	18580000	18590000	26	2.85219894761484e-13	5.11275783101362e-11	18410000	18450000	18580000	18600000	104	0.625	UI_122337
chr7	18440000	18450000	chr7	19150000	19160000	11	9.50834987981511e-06	0.000419439	18430000	18470000	19140000	19160000	49	0.625	UI_122338
chr7	20070000	20080000	chr7	20210000	20220000	32	1.28351060040007e-14	2.76482711683827e-12	20070000	20080000	20170000	20220000	158	1	UI_122339
chr7	22680000	22690000	chr7	22700000	22710000	117	5.83371467384597e-09	5.21851637970112e-07	22670000	22700000	22690000	22720000	444	0.555556	UI_122342
chr7	22690000	22700000	chr7	23100000	23110000	17	3.3358833246457e-07	2.08848779958073e-05	22680000	22720000	23090000	23110000	67	0.625	UI_122343
chr7	27240000	27250000	chr7	27400000	27410000	19	2.09927819104908e-06	0.000109229	27230000	27260000	27400000	27420000	90	0.833333	UI_122345
chr7	28440000	28450000	chr7	28520000	28530000	44	1.3549284177441e-10	1.61938096187794e-08	28440000	28470000	28510000	28530000	144	0.833333	UI_122347
chr7	29530000	29540000	chr7	29650000	29660000	39	7.13080751924397e-13	1.20898533523363e-10	29510000	29540000	29640000	29670000	132	0.555556	UI_122348
chr7	31840000	31850000	chr7	32070000	32080000	21	2.76869178933574e-10	3.14055180955514e-08	31810000	31860000	32060000	32080000	73	0.5	UI_122351
chr7	31810000	31820000	chr7	32060000	32070000	11	0.000281	0.00794954	31810000	31860000	32060000	32080000	73	0.5	UI_122352
chr7	31840000	31850000	chr7	31930000	31940000	19	2.30943235887034e-05	0.000915952	31830000	31860000	31920000	31940000	100	0.833333	UI_122353
chr7	31920000	31930000	chr7	32090000	32100000	28	1.6799854459973e-12	2.69850614298297e-10	31920000	31940000	32090000	32120000	105	0.833333	UI_122355
chr7	33270000	33280000	chr7	34020000	34030000	18	2.55086109183843e-11	3.42603987458651e-09	33270000	33300000	34000000	34030000	62	0.555556	UI_122359
chr7	34050000	34060000	chr7	34090000	34100000	43	1.23919333237081e-06	6.81148860123086e-05	34050000	34070000	34080000	34120000	188	0.625	UI_122360
chr7	40590000	40600000	chr7	40840000	40850000	27	2.15903033070618e-11	2.93351975355643e-09	40580000	40630000	40840000	40850000	112	1	UI_122361
chr7	40620000	40630000	chr7	40840000	40850000	19	3.35596088001727e-06	0.000166231	40580000	40630000	40840000	40850000	112	1	UI_122362
chr7	40590000	40600000	chr7	41920000	41930000	13	6.05841796511306e-09	5.40402009831065e-07	40580000	40630000	41910000	41930000	48	0.5	UI_122363
chr7	40620000	40630000	chr7	41920000	41930000	8	0.000128038	0.00405902	40580000	40630000	41910000	41930000	48	0.5	UI_122364
chr7	40840000	40850000	chr7	40950000	40960000	67	1.51323906354372e-18	5.18762486752964e-16	40840000	40870000	40930000	40960000	235	0.555556	UI_122365
chr7	41040000	41050000	chr7	41370000	41380000	21	3.74945404257561e-10	4.15740235456644e-08	41040000	41070000	41360000	41380000	90	0.833333	UI_122366
chr7	41190000	41200000	chr7	41620000	41630000	16	7.45767278600444e-07	4.31551601339851e-05	41160000	41200000	41600000	41630000	66	0.416667	UI_122367
chr7	41160000	41170000	chr7	41620000	41630000	14	6.5457809583528e-06	0.000301383	41160000	41200000	41600000	41630000	66	0.416667	UI_122368
chr7	41890000	41900000	chr7	41920000	41930000	92	3.3259501324454e-10	3.72146348589489e-08	41890000	41920000	41910000	41940000	461	0.555556	UI_122369
chr7	43070000	43080000	chr7	43250000	43260000	28	2.03896393067779e-11	2.78197531993762e-09	43070000	43090000	43230000	43270000	109	0.625	UI_122371
chr7	44990000	45000000	chr7	45040000	45050000	35	1.41623634033007e-06	7.67642486581526e-05	44990000	45020000	45010000	45050000	256	0.416667	UI_122375
chr7	45800000	45810000	chr7	45910000	45920000	46	4.125391987445e-14	8.30574467699749e-12	45800000	45810000	45880000	45930000	217	1	UI_122377
chr7	46420000	46430000	chr7	46740000	46750000	23	1.17217538407065e-11	1.66017127245301e-09	46410000	46430000	46710000	46750000	94	0.625	UI_122380
chr7	46420000	46430000	chr7	46710000	46720000	16	0.000254514	0.00730775	46410000	46430000	46710000	46750000	94	0.625	UI_122381
chr7	46580000	46590000	chr7	46880000	46890000	21	1.56230820646244e-08	1.28865027957855e-06	46580000	46620000	46880000	46900000	86	0.625	UI_122383
chr7	46610000	46620000	chr7	46880000	46890000	18	4.29095018056323e-08	3.24150062147885e-06	46580000	46620000	46880000	46900000	86	0.625	UI_122384
chr7	46790000	46800000	chr7	46970000	46980000	24	3.0313039145253e-09	2.85981711728676e-07	46790000	46820000	46970000	46990000	97	0.833333	UI_122386
chr7	47430000	47440000	chr7	47980000	47990000	20	5.38031695433899e-12	8.01965287042655e-10	47410000	47450000	47980000	48000000	72	0.625	UI_122389
chr7	47490000	47500000	chr7	48130000	48140000	22	6.87296802520394e-10	7.27999595730069e-08	47480000	47500000	48120000	48160000	79	0.625	UI_122390
chr7	55030000	55040000	chr7	55080000	55090000	38	6.5084030688014e-05	0.00226201	55030000	55070000	55080000	55100000	325	0.625	UI_122394
chr7	66120000	66130000	chr7	66460000	66470000	16	1.37661988597973e-06	7.4837276650809e-05	66110000	66130000	66450000	66480000	72	0.833333	UI_122396
chr7	73490000	73500000	chr7	73890000	73900000	40	1.28287054971508e-17	3.96466644983309e-15	73470000	73520000	73890000	73900000	160	1	UI_122399
chr7	74480000	74490000	chr7	75070000	75080000	13	2.66349260105169e-09	2.53974229371318e-07	74480000	74500000	75040000	75080000	52	0.625	UI_122400
chr7	75070000	75080000	chr7	75380000	75390000	15	1.90383033874353e-07	1.25633467213418e-05	75060000	75080000	75370000	75410000	62	0.625	UI_122402
chr7	75100000	75110000	chr7	75360000	75370000	15	1.08808929330399e-06	6.063273855315e-05	75100000	75120000	75350000	75400000	70	0.5	UI_122404
chr7	81870000	81880000	chr7	82190000	82200000	13	7.80223457440076e-06	0.000352073	81850000	81900000	82190000	82200000	59	1	UI_122409
chr7	92380000	92390000	chr7	92620000	92630000	15	1.7482850718827e-05	0.00071763	92380000	92400000	92600000	92630000	77	0.833333	UI_122413
chr7	92610000	92620000	chr7	92670000	92680000	44	9.50898840310952e-10	9.82867670960169e-08	92600000	92630000	92670000	92690000	163	0.833333	UI_122414
chr7	93570000	93580000	chr7	93920000	93930000	38	1.25603024474457e-18	4.34711653121004e-16	93570000	93590000	93900000	93940000	125	0.625	UI_122415
chr7	98680000	98690000	chr7	98970000	98980000	20	2.69763337624056e-08	2.12236580221077e-06	98660000	98690000	98950000	98980000	78	0.555556	UI_122417
chr7	100060000	100070000	chr7	100460000	100470000	16	2.10266716905657e-07	1.37482268050431e-05	100060000	100090000	100460000	100480000	64	0.833333	UI_122420
chr7	102470000	102480000	chr7	102510000	102520000	94	6.6922182119915e-20	2.64659165947277e-17	102470000	102480000	102490000	102540000	241	1	UI_122426
chr7	102510000	102520000	chr7	102670000	102680000	28	1.78099502190736e-07	1.18258706349641e-05	102510000	102520000	102670000	102720000	158	1	UI_122428
chr7	106180000	106190000	chr7	106350000	106360000	43	3.23452948122663e-19	1.19322051396211e-16	106170000	106190000	106350000	106390000	131	0.625	UI_122431
chr7	110180000	110190000	chr7	110720000	110730000	26	6.87497335471815e-19	2.44982416619336e-16	110170000	110190000	110710000	110740000	80	0.833333	UI_122435
chr7	115880000	115890000	chr7	116490000	116500000	12	2.89071334186231e-07	1.83414271270584e-05	115880000	115910000	116480000	116510000	58	0.555556	UI_122438
chr7	127370000	127380000	chr7	127570000	127580000	21	1.449165013648e-07	9.80686843286174e-06	127340000	127380000	127570000	127590000	79	0.625	UI_122441
chr7	127340000	127350000	chr7	127570000	127580000	15	8.25807669643803e-07	4.73084425541378e-05	127340000	127380000	127570000	127590000	79	0.625	UI_122442
chr7	127350000	127360000	chr7	127850000	127860000	13	3.10434079702371e-07	1.95612226233191e-05	127340000	127360000	127840000	127880000	49	0.625	UI_122443
chr7	127430000	127440000	chr7	127520000	127530000	22	1.02314984400045e-06	5.73808811737456e-05	127410000	127450000	127510000	127530000	97	0.625	UI_122444
chr7	128250000	128260000	chr7	128500000	128510000	18	7.43169751918205e-10	7.82261883724795e-08	128240000	128270000	128500000	128530000	73	0.555556	UI_122445
chr7	128390000	128400000	chr7	128420000	128430000	92	1.76487257573662e-18	6.00025931578173e-16	128370000	128410000	128420000	128440000	302	0.625	UI_122447
chr7	128390000	128400000	chr7	128500000	128510000	32	1.24102529795553e-08	1.04351421187827e-06	128370000	128410000	128500000	128520000	125	0.625	UI_122448
chr7	130910000	130920000	chr7	131100000	131110000	26	1.41331216635901e-09	1.41640742038852e-07	130900000	130940000	131090000	131110000	123	0.625	UI_122453
chr7	137350000	137360000	chr7	137410000	137420000	66	3.62357472549365e-10	4.02910527867668e-08	137340000	137390000	137410000	137420000	275	1	UI_122456
chr7	137380000	137390000	chr7	137410000	137420000	61	0.000170207	0.0051805	137340000	137390000	137410000	137420000	275	1	UI_122457
chr7	142730000	142740000	chr7	142930000	142940000	18	2.76897821649074e-08	2.17346012576486e-06	142730000	142750000	142910000	142950000	86	0.625	UI_122459
chr7	143150000	143160000	chr7	143180000	143190000	135	5.80238558550327e-19	2.08372546663348e-16	143150000	143160000	143170000	143220000	368	1	UI_122460
chr7	143150000	143160000	chr7	143210000	143220000	44	4.39166389921771e-08	3.31121612748143e-06	143150000	143160000	143170000	143220000	368	1	UI_122461
chr7	143180000	143190000	chr7	143210000	143220000	118	1.13644357956435e-20	4.87055081215644e-18	143170000	143200000	143190000	143220000	468	0.555556	UI_122462
chr7	157190000	157200000	chr7	158220000	158230000	11	9.4335708837183e-07	5.33393221576497e-05	157190000	157210000	158190000	158230000	46	0.625	UI_122465
chr7	157200000	157210000	chr7	158190000	158200000	9	1.964754980817e-05	0.000795221	157190000	157210000	158190000	158230000	46	0.625	UI_122466
chr7	190000	200000	chr7	220000	230000	48	5.86323881230709e-11	7.44215563246342e-09	170000	200000	210000	230000	122	0.666667	UI_122468
chr7	1600000	1610000	chr7	2000000	2010000	15	1.79484534148395e-06	9.49220428152437e-05	1600000	1620000	2000000	2030000	49	0.666667	UI_122471
chr7	1650000	1660000	chr7	2140000	2150000	16	1.42864034770535e-08	1.18730558040955e-06	1640000	1670000	2140000	2160000	54	0.666667	UI_122472
chr7	1640000	1650000	chr7	2240000	2250000	20	4.19041723854446e-13	7.34431822722548e-11	1640000	1670000	2240000	2260000	61	0.666667	UI_122473
chr7	2450000	2460000	chr7	2670000	2680000	29	6.84205689230898e-11	8.59066179439671e-09	2430000	2460000	2670000	2690000	90	0.666667	UI_122476
chr7	2680000	2690000	chr7	2890000	2900000	21	5.50615669820958e-06	0.000258365	2670000	2690000	2870000	2900000	84	0.666667	UI_122478
chr7	6210000	6220000	chr7	6240000	6250000	103	6.0704429941513e-19	2.17575174057115e-16	6190000	6230000	6240000	6250000	321	1	UI_122484
chr7	6210000	6220000	chr7	6260000	6270000	84	2.56015981827117e-20	1.0567461542935e-17	6190000	6230000	6260000	6270000	277	1	UI_122485
chr7	6430000	6440000	chr7	6480000	6490000	47	1.3763113509137e-05	0.000581285	6420000	6440000	6460000	6490000	158	0.666667	UI_122486
chr7	7730000	7740000	chr7	8250000	8260000	12	5.65343026478907e-08	4.16642496860764e-06	7700000	7740000	8250000	8270000	39	0.5	UI_122490
chr7	7700000	7710000	chr7	8250000	8260000	10	1.61803696881752e-05	0.000670471	7700000	7740000	8250000	8270000	39	0.5	UI_122491
chr7	7830000	7840000	chr7	8000000	8010000	26	4.79857303365826e-12	7.20788235576765e-10	7830000	7840000	7990000	8030000	81	1	UI_122492
chr7	17140000	17150000	chr7	17330000	17340000	25	2.12868980007614e-12	3.3657146410508e-10	17130000	17150000	17330000	17350000	82	1	UI_122498
chr7	17460000	17470000	chr7	17620000	17630000	18	6.7679269643817e-08	4.90763242781014e-06	17460000	17470000	17610000	17650000	66	1	UI_122499
chr7	17710000	17720000	chr7	18580000	18590000	11	1.84508560018769e-06	9.72971094569516e-05	17700000	17730000	18580000	18600000	38	0.666667	UI_122500
chr7	17710000	17720000	chr7	19150000	19160000	16	5.45998695193047e-12	8.12911527370392e-10	17700000	17730000	19140000	19160000	45	0.666667	UI_122501
chr7	18810000	18820000	chr7	18900000	18910000	30	5.76618482237121e-08	4.24192226457354e-06	18790000	18820000	18890000	18910000	97	0.666667	UI_122505
chr7	18790000	18800000	chr7	18930000	18940000	23	9.61901620510252e-08	6.76288671998151e-06	18790000	18820000	18920000	18940000	77	0.666667	UI_122506
chr7	19100000	19110000	chr7	19140000	19150000	43	1.17910593019151e-07	8.13564683277948e-06	19090000	19120000	19140000	19160000	144	0.666667	UI_122507
chr7	20200000	20210000	chr7	20260000	20270000	39	4.51832203997922e-08	3.39785060954638e-06	20200000	20220000	20260000	20290000	122	0.666667	UI_122508
chr7	22820000	22830000	chr7	22860000	22870000	87	8.41406104926507e-16	2.09825196186323e-13	22820000	22840000	22850000	22870000	308	1	UI_122510
chr7	22820000	22830000	chr7	22880000	22890000	61	2.99998706777117e-11	3.98467222468249e-09	22820000	22840000	22880000	22900000	211	1	UI_122511
chr7	24970000	24980000	chr7	25100000	25110000	21	4.25589801065824e-08	3.21733447640926e-06	24950000	24980000	25100000	25120000	79	0.666667	UI_122516
chr7	27840000	27850000	chr7	28100000	28110000	25	1.53006325079284e-10	1.81285612156119e-08	27840000	27860000	28090000	28120000	86	0.666667	UI_122519
chr7	28170000	28180000	chr7	28190000	28200000	51	8.83724599949151e-07	5.02818855844879e-05	28160000	28180000	28190000	28230000	158	0.5	UI_122520
chr7	28160000	28170000	chr7	28220000	28230000	20	0.000319853	0.00887513	28160000	28180000	28190000	28230000	158	0.5	UI_122521
chr7	31980000	31990000	chr7	32060000	32070000	33	2.25682661854792e-09	2.180667003311e-07	31980000	32000000	32060000	32080000	121	1	UI_122526
chr7	33810000	33820000	chr7	34020000	34030000	23	1.84742902546904e-07	1.22249473690232e-05	33780000	33820000	34020000	34030000	83	1	UI_122529
chr7	33840000	33850000	chr7	33890000	33900000	72	2.46084061334056e-16	6.55209580130519e-14	33840000	33850000	33890000	33930000	208	1	UI_122531
chr7	33840000	33850000	chr7	33920000	33930000	41	3.09223796953762e-13	5.51641595762204e-11	33840000	33850000	33890000	33930000	208	1	UI_122532
chr7	33970000	33980000	chr7	34010000	34020000	66	2.28674450082349e-08	1.82525398762334e-06	33960000	33980000	34000000	34030000	248	0.666667	UI_122533
chr7	34020000	34030000	chr7	34370000	34380000	25	6.99071549596007e-13	1.18673858976474e-10	34010000	34030000	34350000	34380000	66	0.666667	UI_122534
chr7	36030000	36040000	chr7	36080000	36090000	39	1.39409904372598e-07	9.46840200932512e-06	36020000	36040000	36070000	36090000	153	1	UI_122535
chr7	40250000	40260000	chr7	41960000	41970000	10	1.29338857943448e-06	7.07694091038209e-05	40230000	40270000	41950000	41970000	39	0.5	UI_122540
chr7	40250000	40260000	chr7	41690000	41700000	12	2.59251335388127e-08	2.04678420232506e-06	40250000	40270000	41670000	41700000	37	0.666667	UI_122541
chr7	40520000	40530000	chr7	41060000	41070000	13	1.56031510419674e-06	8.37318348306435e-05	40510000	40550000	41050000	41070000	46	0.5	UI_122542
chr7	40520000	40530000	chr7	40840000	40850000	15	1.06914693678123e-05	0.000465232	40520000	40560000	40840000	40850000	60	1	UI_122543
chr7	40550000	40560000	chr7	40840000	40850000	15	0.000300623	0.00841794	40520000	40560000	40840000	40850000	60	1	UI_122544
chr7	40620000	40630000	chr7	41060000	41070000	19	1.8525406831919e-10	2.16334824577282e-08	40610000	40630000	41040000	41070000	59	0.666667	UI_122545
chr7	40890000	40900000	chr7	41920000	41930000	14	1.99060129961904e-08	1.60816274249914e-06	40890000	40920000	41910000	41930000	40	0.666667	UI_122546
chr7	40950000	40960000	chr7	41920000	41930000	12	1.12284191293392e-06	6.2356553796281e-05	40940000	40960000	41910000	41940000	39	0.666667	UI_122547
chr7	40950000	40960000	chr7	41620000	41630000	21	2.7689115197199e-14	5.70509072901783e-12	40950000	40970000	41610000	41640000	57	0.666667	UI_122548
chr7	41060000	41070000	chr7	41170000	41180000	46	2.55159728163817e-13	4.60594639603245e-11	41060000	41070000	41170000	41210000	152	1	UI_122549
chr7	41060000	41070000	chr7	41200000	41210000	29	4.01206786968671e-08	3.0484555830869e-06	41060000	41070000	41170000	41210000	152	1	UI_122550
chr7	41080000	41090000	chr7	41690000	41700000	14	9.34269339221202e-08	6.58527780492115e-06	41080000	41100000	41680000	41720000	44	0.5	UI_122551
chr7	41620000	41630000	chr7	41730000	41740000	76	1.58513085894528e-31	1.7443406913188e-28	41600000	41630000	41730000	41750000	166	0.666667	UI_122554
chr7	42130000	42140000	chr7	42270000	42280000	21	1.60890610272607e-06	8.60591522905974e-05	42110000	42140000	42270000	42290000	70	0.666667	UI_122555
chr7	42980000	42990000	chr7	43070000	43080000	34	4.42460908701049e-09	4.04831386125261e-07	42970000	42990000	43070000	43090000	124	1	UI_122556
chr7	43010000	43020000	chr7	43260000	43270000	19	2.50004578972139e-08	1.97994903432505e-06	43010000	43020000	43230000	43270000	69	1	UI_122557
chr7	43010000	43020000	chr7	43230000	43240000	17	1.04997233795105e-06	5.87279305669545e-05	43010000	43020000	43230000	43270000	69	1	UI_122558
chr7	43570000	43580000	chr7	43610000	43620000	83	3.79585151614229e-16	9.87840593026318e-14	43560000	43580000	43600000	43630000	266	0.666667	UI_122562
chr7	44620000	44630000	chr7	45150000	45160000	12	5.12677849543845e-06	0.00024243	44620000	44660000	45150000	45170000	44	0.5	UI_122567
chr7	44650000	44660000	chr7	45160000	45170000	10	0.000293371	0.00824488	44620000	44660000	45150000	45170000	44	0.5	UI_122568
chr7	44670000	44680000	chr7	45020000	45030000	22	2.64673413683168e-07	1.69351525457139e-05	44670000	44690000	45020000	45050000	76	0.666667	UI_122571
chr7	45970000	45980000	chr7	46010000	46020000	46	1.37237671764354e-08	1.14436115482318e-06	45960000	45980000	46010000	46030000	146	1	UI_122574
chr7	46180000	46190000	chr7	46330000	46340000	33	6.4839218478e-11	8.17381652484428e-09	46180000	46200000	46310000	46340000	111	0.666667	UI_122576
chr7	46580000	46590000	chr7	46800000	46810000	23	6.93111102292121e-08	5.0147428827577e-06	46580000	46600000	46790000	46810000	73	1	UI_122577
chr7	46590000	46600000	chr7	46940000	46950000	20	9.44812753807815e-11	1.15959410040718e-08	46580000	46600000	46940000	46960000	67	1	UI_122578
chr7	46740000	46750000	chr7	47120000	47130000	13	1.06832552690857e-06	5.96417362418977e-05	46740000	46770000	47120000	47140000	51	0.666667	UI_122579
chr7	46800000	46810000	chr7	47190000	47200000	12	2.473432311153e-05	0.000972691	46790000	46820000	47180000	47200000	45	0.666667	UI_122580
chr7	47330000	47340000	chr7	47440000	47450000	35	2.02182636009708e-08	1.63120785402957e-06	47320000	47340000	47420000	47450000	127	0.666667	UI_122581
chr7	47550000	47560000	chr7	47730000	47740000	40	6.993806753205e-10	7.39802648260168e-08	47540000	47580000	47730000	47740000	129	1	UI_122582
chr7	47690000	47700000	chr7	47970000	47980000	26	3.68198519850861e-09	3.41924725871288e-07	47680000	47710000	47970000	47990000	87	0.666667	UI_122583
chr7	47690000	47700000	chr7	47750000	47760000	94	3.59516731776347e-12	5.49707394525347e-10	47690000	47710000	47750000	47770000	275	1	UI_122584
chr7	47750000	47760000	chr7	47830000	47840000	68	1.97479028305059e-10	2.29560586285036e-08	47750000	47770000	47820000	47850000	226	0.666667	UI_122585
chr7	65570000	65580000	chr7	66130000	66140000	13	9.2627523626965e-07	5.24628927895936e-05	65570000	65590000	66110000	66150000	50	0.5	UI_122591
chr7	65670000	65680000	chr7	65730000	65740000	40	5.50448753025792e-09	4.94851060015834e-07	65660000	65680000	65720000	65750000	141	0.666667	UI_122595
chr7	66260000	66270000	chr7	66420000	66430000	32	1.25257669025113e-06	6.87669405416438e-05	66230000	66270000	66420000	66440000	80	0.5	UI_122598
chr7	66230000	66240000	chr7	66430000	66440000	16	4.77232278332185e-06	0.000227492	66230000	66270000	66420000	66440000	80	0.5	UI_122599
chr7	73440000	73450000	chr7	73470000	73480000	109	1.15927020889455e-11	1.64294272564637e-09	73440000	73460000	73470000	73500000	368	0.666667	UI_122603
chr7	75400000	75410000	chr7	75660000	75670000	19	7.68003112332317e-09	6.71961696275254e-07	75400000	75420000	75660000	75690000	66	0.666667	UI_122607
chr7	78970000	78980000	chr7	79080000	79090000	25	0.00014527	0.00452305	78940000	78980000	79080000	79090000	93	1	UI_122611
chr7	81260000	81270000	chr7	81310000	81320000	53	3.43981554529883e-13	6.09924382526688e-11	81250000	81270000	81310000	81330000	135	1	UI_122612
chr7	84730000	84740000	chr7	84810000	84820000	31	9.655377409576e-11	1.18299411309547e-08	84730000	84740000	84780000	84820000	93	1	UI_122613
chr7	84730000	84740000	chr7	84780000	84790000	20	2.96972652657085e-05	0.00114156	84730000	84740000	84780000	84820000	93	1	UI_122614
chr7	93810000	93820000	chr7	94050000	94060000	30	2.48913425925155e-09	2.38590765590191e-07	93810000	93820000	94020000	94060000	119	1	UI_122621
chr7	98730000	98740000	chr7	98960000	98970000	27	7.29581725640196e-12	1.06594019968836e-09	98710000	98740000	98960000	98980000	80	0.666667	UI_122623
chr7	98720000	98730000	chr7	98800000	98810000	29	1.05368493528756e-06	5.89080291928518e-05	98720000	98750000	98790000	98810000	129	0.666667	UI_122624
chr7	99150000	99160000	chr7	99680000	99690000	24	4.73353467288487e-14	9.45820115354546e-12	99150000	99170000	99670000	99700000	66	0.666667	UI_122626
chr7	100020000	100030000	chr7	100290000	100300000	26	4.06860300458421e-11	5.29610760728612e-09	100020000	100040000	100290000	100310000	81	1	UI_122629
chr7	100100000	100110000	chr7	100760000	100770000	14	1.63111090927813e-06	8.71296516604616e-05	100070000	100110000	100760000	100770000	48	1	UI_122630
chr7	100070000	100080000	chr7	100760000	100770000	11	0.000120152	0.00384292	100070000	100110000	100760000	100770000	48	1	UI_122631
chr7	100480000	100490000	chr7	100880000	100890000	18	1.30962936787084e-09	1.32077731479127e-07	100480000	100500000	100880000	100900000	52	1	UI_122633
chr7	101130000	101140000	chr7	101150000	101160000	114	3.97976633342847e-14	8.02660533968713e-12	101120000	101140000	101150000	101170000	323	1	UI_122635
chr7	101170000	101180000	chr7	101760000	101770000	16	2.30253401593586e-08	1.83673297305872e-06	101150000	101180000	101760000	101780000	52	0.666667	UI_122636
chr7	101230000	101240000	chr7	101260000	101270000	47	1.04346877394914e-05	0.000455359	101220000	101250000	101260000	101280000	177	0.666667	UI_122637
chr7	101240000	101250000	chr7	101730000	101740000	18	3.63111579697748e-10	4.03677684925691e-08	101220000	101250000	101730000	101750000	53	0.666667	UI_122639
chr7	101390000	101400000	chr7	101870000	101880000	14	4.74038529029694e-07	2.86776605158639e-05	101360000	101400000	101850000	101880000	43	0.333333	UI_122641
chr7	101360000	101370000	chr7	101850000	101860000	10	0.000172498	0.00524063	101360000	101400000	101850000	101880000	43	0.333333	UI_122642
chr7	101520000	101530000	chr7	101640000	101650000	50	3.83901713451176e-06	0.000187431	101520000	101530000	101610000	101650000	201	1	UI_122646
chr7	101590000	101600000	chr7	101860000	101870000	18	3.36328134805486e-07	2.10411350951061e-05	101580000	101600000	101860000	101890000	67	0.666667	UI_122647
chr7	101740000	101750000	chr7	101760000	101770000	231	4.34018478916399e-29	3.95864086917044e-26	101730000	101750000	101760000	101780000	565	1	UI_122648
chr7	101770000	101780000	chr7	101790000	101800000	92	2.45973109275674e-10	2.81451236875803e-08	101760000	101780000	101790000	101820000	315	0.666667	UI_122649
chr7	102570000	102580000	chr7	102700000	102710000	22	4.66954309183731e-05	0.00169509	102550000	102580000	102700000	102720000	76	0.666667	UI_122653
chr7	105410000	105420000	chr7	105760000	105770000	16	1.10368528817448e-07	7.66052566090963e-06	105400000	105430000	105750000	105770000	55	0.666667	UI_122655
chr7	105920000	105930000	chr7	105980000	105990000	42	5.52187689114659e-10	5.94545797060747e-08	105920000	105930000	105980000	106020000	157	1	UI_122657
chr7	110730000	110740000	chr7	111130000	111140000	22	1.15451538752414e-13	2.18687293381814e-11	110720000	110740000	111110000	111140000	74	0.666667	UI_122660
chr7	114560000	114570000	chr7	114620000	114630000	55	4.85710888438452e-13	8.43319127603055e-11	114560000	114570000	114620000	114660000	160	1	UI_122661
chr7	114560000	114570000	chr7	114650000	114660000	46	3.08967911684379e-11	4.09551336425016e-09	114560000	114570000	114620000	114660000	160	1	UI_122662
chr7	115860000	115870000	chr7	116070000	116080000	21	3.02319768951911e-06	0.000151457	115850000	115870000	116070000	116100000	75	0.666667	UI_122663
chr7	115860000	115870000	chr7	116490000	116500000	13	3.90140553528074e-07	2.40528734308177e-05	115850000	115870000	116480000	116510000	46	0.666667	UI_122664
chr7	115910000	115920000	chr7	115950000	115960000	47	4.17780191393708e-08	3.16343896828839e-06	115900000	115920000	115950000	115970000	164	1	UI_122666
chr7	116770000	116780000	chr7	116850000	116860000	51	2.14305199158787e-10	2.47749634163206e-08	116760000	116780000	116850000	116880000	150	0.666667	UI_122668
chr7	116760000	116770000	chr7	116910000	116920000	27	7.54881417405235e-07	4.3632753796594e-05	116760000	116780000	116890000	116920000	100	0.666667	UI_122669
chr7	116850000	116860000	chr7	116960000	116970000	44	2.03441609812694e-14	4.26761402158212e-12	116850000	116880000	116960000	116980000	140	0.666667	UI_122670
chr7	127420000	127430000	chr7	127570000	127580000	18	8.30480473369403e-07	4.75452175169891e-05	127420000	127440000	127560000	127590000	62	0.666667	UI_122671
chr7	129120000	129130000	chr7	129160000	129170000	41	4.61250580872095e-10	5.03439600110928e-08	129120000	129140000	129140000	129170000	200	0.666667	UI_122673
chr7	134130000	134140000	chr7	134150000	134160000	100	6.4942797972031e-12	9.55897710594427e-10	134110000	134140000	134130000	134160000	310	0.444444	UI_122678
chr7	134300000	134310000	chr7	134500000	134510000	30	1.78840071328321e-06	9.46172385086946e-05	134300000	134320000	134500000	134530000	104	0.666667	UI_122679
chr7	136640000	136650000	chr7	136750000	136760000	20	1.18009049703022e-07	8.14149476294232e-06	136630000	136650000	136750000	136780000	78	0.666667	UI_122681
chr7	137350000	137360000	chr7	137370000	137380000	170	2.69737921915381e-14	5.56649841741129e-12	137340000	137370000	137370000	137390000	421	0.666667	UI_122682
chr7	137410000	137420000	chr7	137550000	137560000	51	2.0029565444278e-15	4.7733777688803e-13	137410000	137420000	137550000	137590000	140	1	UI_122683
chr7	137410000	137420000	chr7	137580000	137590000	23	5.47428882133674e-06	0.000257029	137410000	137420000	137550000	137590000	140	1	UI_122684
chr7	139750000	139760000	chr7	140020000	140030000	14	1.83652621088751e-06	9.68911302569539e-05	139750000	139770000	140000000	140030000	58	0.666667	UI_122685
chr7	142710000	142720000	chr7	142740000	142750000	78	2.14583560811468e-13	3.91566103845884e-11	142700000	142720000	142730000	142750000	257	1	UI_122689
chr7	143130000	143140000	chr7	143150000	143160000	96	2.91914175019444e-14	5.99499272451143e-12	143100000	143140000	143150000	143160000	227	1	UI_122691
chr7	143100000	143110000	chr7	143150000	143160000	38	1.36744893600446e-07	9.30497952714153e-06	143100000	143140000	143150000	143160000	227	1	UI_122692
chr7	148390000	148400000	chr7	148680000	148690000	15	4.2251639125905e-07	2.58467201879202e-05	148390000	148400000	148650000	148690000	56	1	UI_122693
chr7	148890000	148900000	chr7	148910000	148920000	59	8.94492359131276e-08	6.32868033843467e-06	148890000	148910000	148910000	148940000	168	0.666667	UI_122695
chr7	156760000	156770000	chr7	157100000	157110000	18	3.18041564180238e-09	2.98918153158926e-07	156740000	156780000	157100000	157110000	65	1	UI_122701
chr7	156770000	156780000	chr7	157190000	157200000	14	1.0429242427346e-06	5.83741752703882e-05	156760000	156780000	157180000	157210000	45	0.666667	UI_122702
chr7	156940000	156950000	chr7	156970000	156980000	44	3.65568039957783e-10	4.06167925229466e-08	156930000	156950000	156960000	156980000	150	1	UI_122703
chr7	158610000	158620000	chr7	158670000	158680000	32	2.22633926827386e-08	1.78112004282745e-06	158600000	158630000	158640000	158680000	162	0.333333	UI_122705
chr7	80000	90000	chr7	120000	130000	53	3.17776152685224e-17	9.39508116231302e-15	80000	90000	100000	130000	149	1	UI_122707
chr7	1010000	1020000	chr7	1100000	1110000	20	1.3593630161938e-07	9.25490401654548e-06	1010000	1020000	1080000	1110000	68	1	UI_122715
chr7	1570000	1580000	chr7	2010000	2020000	19	6.83155071853467e-09	6.03545460985568e-07	1570000	1580000	1990000	2020000	49	1	UI_122717
chr7	1570000	1580000	chr7	2050000	2060000	24	2.97582785735534e-11	3.95518656585851e-09	1570000	1580000	2050000	2080000	61	1	UI_122718
chr7	1570000	1580000	chr7	2680000	2690000	16	8.39234641882652e-10	8.75495878279137e-08	1570000	1580000	2660000	2690000	37	1	UI_122719
chr7	1700000	1710000	chr7	2380000	2390000	12	6.20405860674234e-07	3.6553352925046e-05	1700000	1720000	2380000	2400000	30	0.75	UI_122721
chr7	1960000	1970000	chr7	2270000	2280000	16	7.9398771001914e-07	4.5673444262691e-05	1950000	1980000	2270000	2290000	42	0.5	UI_122722
chr7	5460000	5470000	chr7	5730000	5740000	36	1.22044068763587e-12	2.00080061774792e-10	5450000	5470000	5730000	5750000	78	0.75	UI_122730
chr7	5670000	5680000	chr7	5730000	5740000	88	1.53643481809862e-13	2.86199572355328e-11	5670000	5690000	5730000	5750000	181	0.75	UI_122732
chr7	6090000	6100000	chr7	6460000	6470000	11	5.21485079862196e-05	0.00186611	6090000	6100000	6460000	6490000	35	1	UI_122736
chr7	7470000	7480000	chr7	7530000	7540000	26	1.03572269951339e-08	8.83683072251959e-07	7460000	7490000	7530000	7550000	58	0.5	UI_122738
chr7	13880000	13890000	chr7	14030000	14040000	16	1.0808897619663e-06	6.02729912592906e-05	13880000	13900000	14020000	14040000	42	0.75	UI_122740
chr7	13940000	13950000	chr7	14020000	14030000	16	2.56083478014261e-05	0.0010028	13940000	13950000	14010000	14040000	42	1	UI_122741
chr7	16680000	16690000	chr7	16700000	16710000	109	9.96397791338629e-11	1.21808334481543e-08	16670000	16690000	16700000	16720000	229	0.75	UI_122743
chr7	16690000	16700000	chr7	16750000	16760000	22	3.00803403083988e-05	0.00115438	16670000	16700000	16740000	16760000	68	0.5	UI_122744
chr7	17030000	17040000	chr7	17130000	17140000	24	1.5303375910895e-09	1.52429069389508e-07	17010000	17040000	17130000	17150000	59	0.5	UI_122746
chr7	17070000	17080000	chr7	17310000	17320000	23	1.25770756413986e-08	1.05637819625654e-06	17050000	17080000	17310000	17320000	51	1	UI_122748
chr7	17080000	17090000	chr7	17540000	17550000	11	5.90706299735059e-06	0.000275057	17070000	17100000	17540000	17560000	30	0.5	UI_122749
chr7	17130000	17140000	chr7	17570000	17580000	15	5.53990039741917e-08	4.09005602587712e-06	17130000	17140000	17570000	17600000	37	1	UI_122750
chr7	17160000	17170000	chr7	17270000	17280000	18	0.00018227	0.00549392	17160000	17190000	17270000	17280000	53	1	UI_122751
chr7	17370000	17380000	chr7	17640000	17650000	13	7.34854550946103e-06	0.000333929	17360000	17380000	17630000	17650000	35	0.75	UI_122753
chr7	17440000	17450000	chr7	17590000	17600000	27	4.2704726080836e-10	4.68733980549494e-08	17440000	17470000	17590000	17600000	72	1	UI_122754
chr7	18790000	18800000	chr7	19060000	19070000	24	4.21935479885592e-14	8.48533814124881e-12	18790000	18820000	19060000	19070000	50	1	UI_122755
chr7	18790000	18800000	chr7	19090000	19100000	12	3.48480130588099e-06	0.000171938	18790000	18800000	19090000	19120000	33	1	UI_122756
chr7	18930000	18940000	chr7	19100000	19110000	20	2.02435550607554e-09	1.97371192446625e-07	18920000	18940000	19100000	19120000	40	0.75	UI_122757
chr7	19990000	20000000	chr7	20200000	20210000	21	2.68117857006038e-10	3.04902330590146e-08	19990000	20010000	20200000	20220000	53	0.75	UI_122759
chr7	20020000	20030000	chr7	20200000	20210000	30	1.83181918381763e-16	4.95213114701713e-14	20020000	20040000	20200000	20220000	59	0.75	UI_122760
chr7	20020000	20030000	chr7	20270000	20280000	22	3.11500846183484e-11	4.12719596649973e-09	20020000	20030000	20260000	20290000	50	1	UI_122761
chr7	20070000	20080000	chr7	20260000	20270000	40	7.3719353554803e-20	2.90412599358146e-17	20070000	20080000	20260000	20290000	104	1	UI_122762
chr7	20070000	20080000	chr7	20630000	20640000	12	6.71170670899041e-06	0.000308113	20070000	20080000	20620000	20650000	32	1	UI_122763
chr7	21460000	21470000	chr7	21980000	21990000	15	1.12739677681469e-09	1.15050021375889e-07	21460000	21470000	21980000	22010000	32	1	UI_122764
chr7	21940000	21950000	chr7	22030000	22040000	17	7.45656969878983e-06	0.000338269	21940000	21960000	22030000	22050000	50	0.75	UI_122765
chr7	22610000	22620000	chr7	23530000	23540000	13	3.33675992311567e-07	2.08891432972348e-05	22610000	22620000	23530000	23560000	33	1	UI_122766
chr7	22850000	22860000	chr7	23020000	23030000	19	5.52898244943074e-05	0.00196312	22850000	22870000	23010000	23030000	57	0.75	UI_122770
chr7	22970000	22980000	chr7	23100000	23110000	20	5.20836037535295e-06	0.000245891	22970000	22990000	23090000	23110000	63	0.75	UI_122771
chr7	23330000	23340000	chr7	23530000	23540000	21	1.29502909638192e-10	1.55310147239394e-08	23330000	23340000	23520000	23550000	49	1	UI_122772
chr7	24770000	24780000	chr7	24810000	24820000	44	7.94308605816139e-10	8.31931367603565e-08	24770000	24780000	24810000	24840000	102	1	UI_122773
chr7	28200000	28210000	chr7	28330000	28340000	23	2.18529831249869e-06	0.000113243	28200000	28230000	28330000	28340000	59	1	UI_122779
chr7	28210000	28220000	chr7	28890000	28900000	11	1.9038223652543e-06	0.000100048	28200000	28230000	28890000	28900000	31	1	UI_122780
chr7	28370000	28380000	chr7	28720000	28730000	17	2.959884246744e-09	2.79789216564887e-07	28370000	28400000	28720000	28730000	49	1	UI_122782
chr7	28520000	28530000	chr7	28890000	28900000	19	3.06656030269216e-11	4.06693490968513e-09	28510000	28530000	28890000	28910000	46	0.75	UI_122784
chr7	28660000	28670000	chr7	28720000	28730000	45	1.27703233518854e-07	8.74368968624759e-06	28660000	28690000	28720000	28730000	119	1	UI_122786
chr7	29650000	29660000	chr7	29960000	29970000	13	1.26254468407377e-05	0.000538699	29650000	29680000	29950000	29970000	34	0.5	UI_122787
chr7	29660000	29670000	chr7	30020000	30030000	13	1.07056956254794e-05	0.000465772	29650000	29670000	30010000	30030000	37	0.75	UI_122788
chr7	29910000	29920000	chr7	30100000	30110000	29	1.0700373273043e-10	1.3013535508966e-08	29910000	29930000	30090000	30110000	62	0.75	UI_122789
chr7	30920000	30930000	chr7	30940000	30950000	97	6.33013198872696e-11	7.99242987446073e-09	30920000	30930000	30940000	30970000	195	1	UI_122793
chr7	32070000	32080000	chr7	32100000	32110000	41	1.63699138424366e-06	8.74163287648876e-05	32060000	32080000	32090000	32120000	128	0.5	UI_122795
chr7	33020000	33030000	chr7	33090000	33100000	36	6.72127213104688e-06	0.000308507	33020000	33030000	33090000	33120000	90	1	UI_122800
chr7	33270000	33280000	chr7	33940000	33950000	9	9.53651789677202e-05	0.0031485	33270000	33300000	33920000	33950000	26	0.333333	UI_122801
chr7	33840000	33850000	chr7	34190000	34200000	17	1.47982321826141e-06	7.9830542421702e-05	33840000	33860000	34190000	34210000	47	0.75	UI_122803
chr7	33970000	33980000	chr7	34090000	34100000	29	1.06954512798601e-07	7.44603359191039e-06	33960000	33980000	34090000	34110000	71	0.75	UI_122804
chr7	34120000	34130000	chr7	34170000	34180000	46	8.60938409592872e-06	0.000384216	34110000	34140000	34170000	34180000	123	1	UI_122806
chr7	34120000	34130000	chr7	34200000	34210000	30	2.59937147557234e-06	0.00013228	34120000	34140000	34190000	34210000	85	0.75	UI_122807
chr7	34190000	34200000	chr7	34300000	34310000	22	1.47722713865626e-05	0.000618844	34190000	34210000	34280000	34310000	62	0.5	UI_122808
chr7	38020000	38030000	chr7	38210000	38220000	22	2.33023959968755e-08	1.85687837748226e-06	38020000	38050000	38210000	38220000	52	1	UI_122812
chr7	40240000	40250000	chr7	40260000	40270000	77	1.68507205259832e-05	0.000694789	40230000	40250000	40250000	40270000	214	0.75	UI_122815
chr7	40260000	40270000	chr7	40500000	40510000	19	2.43547066744212e-06	0.000124779	40250000	40280000	40500000	40510000	48	1	UI_122816
chr7	40250000	40260000	chr7	40750000	40760000	13	4.83747668837114e-07	2.92037441807846e-05	40250000	40270000	40740000	40760000	35	0.75	UI_122817
chr7	40250000	40260000	chr7	40800000	40810000	13	3.91657031362875e-07	2.41373230424643e-05	40250000	40270000	40790000	40810000	37	0.75	UI_122818
chr7	40250000	40260000	chr7	41170000	41180000	13	1.65520752187103e-08	1.35859228117024e-06	40250000	40270000	41170000	41190000	33	0.75	UI_122819
chr7	40360000	40370000	chr7	40750000	40760000	13	8.52847140992998e-07	4.86915899974289e-05	40360000	40380000	40740000	40760000	36	0.75	UI_122820
chr7	40360000	40370000	chr7	41920000	41930000	14	3.1128301959279e-10	3.50120460544365e-08	40360000	40390000	41920000	41940000	33	0.5	UI_122821
chr7	40500000	40510000	chr7	41920000	41930000	15	7.24606930597629e-11	9.06059153207967e-09	40490000	40510000	41920000	41940000	33	0.75	UI_122822
chr7	40500000	40510000	chr7	40840000	40850000	22	2.69447887385771e-09	2.56675948709879e-07	40500000	40510000	40840000	40870000	48	1	UI_122823
chr7	40790000	40800000	chr7	41060000	41070000	20	0.000109873	0.00355881	40790000	40810000	41050000	41070000	48	0.75	UI_122824
chr7	40800000	40810000	chr7	41910000	41920000	9	2.60344810300735e-05	0.00101748	40790000	40810000	41910000	41930000	27	0.75	UI_122825
chr7	41060000	41070000	chr7	41220000	41230000	28	8.26914378617099e-08	5.88971197961041e-06	41060000	41080000	41220000	41240000	76	0.75	UI_122826
chr7	41060000	41070000	chr7	41950000	41960000	15	4.82545089002317e-09	4.38494317957713e-07	41060000	41070000	41940000	41970000	42	1	UI_122827
chr7	41090000	41100000	chr7	41180000	41190000	33	7.8703768220431e-08	5.63017342442591e-06	41080000	41100000	41170000	41190000	92	0.75	UI_122828
chr7	41140000	41150000	chr7	41690000	41700000	14	3.34323211948832e-08	2.58059328905752e-06	41120000	41150000	41690000	41700000	35	1	UI_122829
chr7	41220000	41230000	chr7	41360000	41370000	22	1.44991415878235e-06	7.83886672096395e-05	41220000	41240000	41360000	41380000	60	0.75	UI_122830
chr7	41370000	41380000	chr7	41690000	41700000	19	5.87682092861614e-09	5.2539128865813e-07	41350000	41380000	41690000	41700000	46	1	UI_122831
chr7	41360000	41370000	chr7	41610000	41620000	24	1.12890025891093e-11	1.60240251100187e-09	41360000	41380000	41610000	41630000	52	0.75	UI_122832
chr7	41620000	41630000	chr7	41660000	41670000	56	4.08721524698724e-12	6.20005248812865e-10	41620000	41630000	41660000	41690000	115	1	UI_122833
chr7	41870000	41880000	chr7	41950000	41960000	32	3.44919375533378e-06	0.000170353	41860000	41880000	41950000	41970000	83	0.75	UI_122834
chr7	42390000	42400000	chr7	42530000	42540000	24	5.30023287830157e-09	4.77918779495248e-07	42370000	42400000	42530000	42540000	65	1	UI_122836
chr7	42390000	42400000	chr7	42710000	42720000	13	8.11509950140378e-07	4.65769311076556e-05	42370000	42400000	42710000	42720000	37	1	UI_122837
chr7	43010000	43020000	chr7	43070000	43080000	80	1.61252290061073e-23	9.11533286256379e-21	43010000	43030000	43070000	43090000	206	0.75	UI_122838
chr7	43070000	43080000	chr7	43110000	43120000	54	4.4907732778036e-10	4.91090086287737e-08	43070000	43090000	43110000	43130000	156	0.75	UI_122839
chr7	43070000	43080000	chr7	43150000	43160000	63	1.63564327567313e-15	3.94290489867863e-13	43070000	43090000	43140000	43160000	169	0.75	UI_122840
chr7	43070000	43080000	chr7	43180000	43190000	32	9.36551246601731e-11	1.15020341714876e-08	43070000	43090000	43170000	43190000	76	0.75	UI_122841
chr7	43160000	43170000	chr7	43910000	43920000	13	7.1147922630865e-06	0.000324512	43150000	43180000	43910000	43920000	33	1	UI_122842
chr7	43510000	43520000	chr7	43910000	43920000	17	2.30776414693007e-05	0.000915349	43510000	43540000	43910000	43920000	51	1	UI_122844
chr7	43620000	43630000	chr7	43930000	43940000	21	6.81419882819258e-09	6.02151750458296e-07	43610000	43630000	43930000	43950000	54	0.75	UI_122845
chr7	44380000	44390000	chr7	44410000	44420000	40	4.82840730472597e-08	3.6097446934552e-06	44380000	44390000	44400000	44430000	96	1	UI_122851
chr7	44640000	44650000	chr7	44960000	44970000	18	3.81772412858812e-08	2.91322765762925e-06	44640000	44660000	44950000	44970000	49	0.75	UI_122854
chr7	44920000	44930000	chr7	45040000	45050000	42	1.03865317494178e-13	1.98008503198863e-11	44920000	44930000	45020000	45050000	147	1	UI_122858
chr7	45030000	45040000	chr7	45800000	45810000	12	4.06912979742615e-06	0.000197407	45020000	45050000	45800000	45810000	32	1	UI_122860
chr7	45800000	45810000	chr7	47180000	47190000	13	5.44237424094254e-09	4.8975286996424e-07	45800000	45810000	47170000	47200000	29	1	UI_122862
chr7	45960000	45970000	chr7	46940000	46950000	13	8.15332363476299e-09	7.10043877547251e-07	45950000	45970000	46940000	46960000	32	0.75	UI_122864
chr7	46010000	46020000	chr7	46290000	46300000	19	7.7813104788773e-09	6.80105371194808e-07	46010000	46030000	46280000	46300000	53	0.75	UI_122866
chr7	46180000	46190000	chr7	46210000	46220000	66	6.236931360514e-08	4.55554707858517e-06	46180000	46200000	46200000	46220000	208	0.75	UI_122867
chr7	46200000	46210000	chr7	47190000	47200000	10	3.75685540891255e-06	0.000183859	46200000	46220000	47180000	47200000	26	0.75	UI_122868
chr7	46490000	46500000	chr7	46970000	46980000	13	2.26763361885805e-06	0.000117044	46470000	46500000	46970000	46980000	34	1	UI_122871
chr7	46530000	46540000	chr7	47130000	47140000	16	5.17716612214846e-09	4.6774865175626e-07	46510000	46540000	47130000	47140000	35	1	UI_122872
chr7	46520000	46530000	chr7	47190000	47200000	12	3.39016122676325e-07	2.11914490604644e-05	46510000	46530000	47180000	47200000	31	0.75	UI_122873
chr7	46590000	46600000	chr7	46610000	46620000	61	0.000107757	0.00349931	46580000	46600000	46600000	46630000	173	0.5	UI_122874
chr7	46890000	46900000	chr7	46940000	46950000	40	7.80109013730366e-08	5.58557719589529e-06	46880000	46910000	46940000	46950000	105	1	UI_122875
chr7	46970000	46980000	chr7	47120000	47130000	29	2.99365323055081e-10	3.37574976373242e-08	46970000	46990000	47120000	47140000	69	0.75	UI_122876
chr7	47330000	47340000	chr7	47690000	47700000	23	1.40837583864329e-07	9.55586969081469e-06	47320000	47340000	47690000	47710000	62	0.75	UI_122877
chr7	47430000	47440000	chr7	47690000	47700000	28	7.27543082863055e-09	6.39391144287093e-07	47430000	47450000	47690000	47710000	66	0.75	UI_122878
chr7	47560000	47570000	chr7	47950000	47960000	17	1.59827697176117e-07	1.07174814988714e-05	47560000	47580000	47940000	47960000	44	0.75	UI_122879
chr7	47610000	47620000	chr7	48120000	48130000	25	7.40802767837103e-11	9.24937312642293e-09	47590000	47620000	48120000	48130000	56	1	UI_122880
chr7	47750000	47760000	chr7	47790000	47800000	123	7.06887480656647e-16	1.77872275321605e-13	47750000	47770000	47780000	47800000	309	0.75	UI_122881
chr7	50930000	50940000	chr7	51130000	51140000	13	1.25155950992732e-05	0.000534513	50930000	50940000	51110000	51140000	37	1	UI_122883
chr7	54820000	54830000	chr7	56020000	56030000	10	1.52647423324239e-06	8.20863328326913e-05	54820000	54840000	56020000	56040000	28	0.75	UI_122884
chr7	54970000	54980000	chr7	55000000	55010000	62	1.44236164947509e-07	9.7645971866034e-06	54970000	54980000	54990000	55020000	182	1	UI_122886
chr7	54970000	54980000	chr7	55060000	55070000	60	6.33262159343889e-21	2.78420114908917e-18	54970000	54980000	55040000	55070000	132	1	UI_122887
chr7	54970000	54980000	chr7	55250000	55260000	27	2.12959913969332e-11	2.89647994549642e-09	54970000	54980000	55240000	55270000	64	1	UI_122888
chr7	55050000	55060000	chr7	55120000	55130000	49	1.62031049616089e-05	0.000671293	55050000	55060000	55120000	55150000	116	1	UI_122890
chr7	55120000	55130000	chr7	55280000	55290000	22	7.70612532554389e-06	0.000348246	55120000	55140000	55280000	55300000	69	0.75	UI_122891
chr7	55500000	55510000	chr7	55540000	55550000	33	4.8383480295469e-06	0.000230301	55500000	55520000	55540000	55560000	89	0.75	UI_122892
chr7	66010000	66020000	chr7	66460000	66470000	16	4.55673263239797e-08	3.42437634463027e-06	66010000	66040000	66460000	66470000	39	1	UI_122901
chr7	66050000	66060000	chr7	66460000	66470000	18	2.96858138293839e-08	2.31626360500496e-06	66050000	66060000	66450000	66480000	47	1	UI_122902
chr7	66140000	66150000	chr7	66240000	66250000	31	1.85539878962219e-07	1.22729775328883e-05	66140000	66150000	66230000	66260000	89	1	UI_122903
chr7	66140000	66150000	chr7	66390000	66400000	17	1.71435328209738e-05	0.000705367	66140000	66150000	66380000	66410000	51	1	UI_122904
chr7	73040000	73050000	chr7	73260000	73270000	26	2.0967126753038e-06	0.000109111	73020000	73050000	73260000	73270000	60	1	UI_122905
chr7	73300000	73310000	chr7	73660000	73670000	25	5.29724056610171e-08	3.92724984436786e-06	73290000	73320000	73660000	73670000	64	1	UI_122907
chr7	73300000	73310000	chr7	73760000	73770000	15	4.32898008995922e-06	0.000208579	73300000	73310000	73750000	73780000	44	1	UI_122908
chr7	73440000	73450000	chr7	73690000	73700000	25	4.52419132004823e-06	0.000216918	73440000	73460000	73680000	73700000	72	0.75	UI_122909
chr7	77050000	77060000	chr7	77070000	77080000	52	1.23391894835682e-06	6.78539129663341e-05	77040000	77060000	77070000	77100000	109	0.5	UI_122914
chr7	77770000	77780000	chr7	78020000	78030000	12	1.62604014380895e-05	0.000673362	77750000	77780000	78020000	78030000	32	1	UI_122916
chr7	77760000	77770000	chr7	78130000	78140000	16	3.5304298154976e-08	2.71273468716683e-06	77750000	77780000	78130000	78150000	38	0.5	UI_122917
chr7	79860000	79870000	chr7	79940000	79950000	23	7.2267722901383e-06	0.000329015	79860000	79870000	79940000	79970000	54	1	UI_122918
chr7	79920000	79930000	chr7	79940000	79950000	59	1.59013818683575e-10	1.87856109089444e-08	79900000	79930000	79940000	79960000	112	0.5	UI_122919
chr7	79930000	79940000	chr7	80000000	80010000	31	1.96780651746052e-10	2.28820879000622e-08	79930000	79960000	80000000	80010000	87	1	UI_122920
chr7	80120000	80130000	chr7	80180000	80190000	43	5.12685697134612e-10	5.55181431161988e-08	80110000	80130000	80180000	80200000	87	0.75	UI_122921
chr7	80570000	80580000	chr7	80830000	80840000	12	9.15006752299483e-06	0.000405492	80560000	80580000	80820000	80840000	32	0.75	UI_122922
chr7	82220000	82230000	chr7	82350000	82360000	17	3.90563338247182e-07	2.40764407011602e-05	82220000	82240000	82340000	82360000	50	0.75	UI_122926
chr7	92440000	92450000	chr7	94020000	94030000	9	4.81441033189623e-05	0.00174068	92420000	92450000	94020000	94030000	25	1	UI_122933
chr7	92540000	92550000	chr7	92600000	92610000	26	2.60544963759644e-06	0.000132553	92540000	92560000	92600000	92620000	73	0.75	UI_122934
chr7	93570000	93580000	chr7	93690000	93700000	39	1.60195772486626e-11	2.22232196277022e-09	93570000	93590000	93680000	93700000	93	0.75	UI_122937
chr7	93570000	93580000	chr7	93770000	93780000	21	7.37178066426748e-08	5.30464863186962e-06	93570000	93580000	93770000	93800000	58	1	UI_122938
chr7	93570000	93580000	chr7	93850000	93860000	18	6.02711900860563e-08	4.4167756883715e-06	93570000	93580000	93840000	93870000	51	1	UI_122939
chr7	93630000	93640000	chr7	93750000	93760000	31	1.43380495850549e-08	1.19114421669015e-06	93630000	93640000	93740000	93770000	83	1	UI_122941
chr7	97910000	97920000	chr7	97960000	97970000	35	4.15295164008611e-07	2.54457257343877e-05	97910000	97930000	97950000	97980000	112	0.5	UI_122943
chr7	98790000	98800000	chr7	98910000	98920000	24	1.74797383631803e-08	1.42822399698395e-06	98790000	98810000	98910000	98930000	80	0.75	UI_122946
chr7	100400000	100410000	chr7	100760000	100770000	20	1.97337739216854e-07	1.29807988327485e-05	100380000	100410000	100760000	100770000	53	1	UI_122950
chr7	100760000	100770000	chr7	100870000	100880000	43	8.50505457652078e-08	6.04337194903412e-06	100760000	100770000	100860000	100890000	135	1	UI_122954
chr7	101170000	101180000	chr7	101860000	101870000	10	1.00748047262769e-05	0.000441522	101160000	101180000	101850000	101870000	29	0.75	UI_122955
chr7	104830000	104840000	chr7	105000000	105010000	21	5.53838342484595e-10	5.96161025480092e-08	104820000	104840000	104990000	105010000	52	0.75	UI_122966
chr7	104820000	104830000	chr7	105130000	105140000	14	2.10758364576177e-06	0.000109617	104820000	104840000	105120000	105140000	38	0.75	UI_122967
chr7	105350000	105360000	chr7	105390000	105400000	30	1.7647020923643e-05	0.000723522	105340000	105360000	105390000	105420000	83	0.5	UI_122971
chr7	105920000	105930000	chr7	106350000	106360000	23	1.08079952571019e-11	1.53894674951924e-09	105910000	105930000	106350000	106380000	52	0.5	UI_122973
chr7	105920000	105930000	chr7	106260000	106270000	29	9.76170200283762e-16	2.41735353754643e-13	105920000	105930000	106240000	106270000	59	1	UI_122974
chr7	105950000	105960000	chr7	106300000	106310000	14	1.0691099182869e-06	5.96805423137935e-05	105950000	105970000	106300000	106320000	37	0.75	UI_122975
chr7	106060000	106070000	chr7	106300000	106310000	37	1.84013601663501e-14	3.87962687299052e-12	106060000	106070000	106300000	106330000	93	1	UI_122977
chr7	106100000	106110000	chr7	106310000	106320000	24	3.9735344805345e-11	5.18036407397327e-09	106100000	106110000	106300000	106330000	59	1	UI_122978
chr7	106200000	106210000	chr7	106350000	106360000	32	4.38432654579849e-10	4.8038280653486e-08	106200000	106210000	106350000	106380000	71	1	UI_122980
chr7	106260000	106270000	chr7	106400000	106410000	32	8.6917925468201e-08	6.16385745957358e-06	106250000	106280000	106400000	106410000	76	1	UI_122981
chr7	106960000	106970000	chr7	107030000	107040000	23	3.68065417244253e-06	0.000180526	106950000	106970000	107010000	107040000	58	0.5	UI_122983
chr7	107640000	107650000	chr7	107660000	107670000	87	2.13257080377357e-09	2.0706313649932e-07	107630000	107650000	107650000	107680000	196	0.5	UI_122985
chr7	107860000	107870000	chr7	107880000	107890000	41	1.47082256077861e-06	7.93930475832768e-05	107850000	107870000	107870000	107890000	119	0.75	UI_122987
chr7	110720000	110730000	chr7	111370000	111380000	11	2.67639553082474e-06	0.000135797	110720000	110740000	111360000	111380000	32	0.75	UI_122988
chr7	111470000	111480000	chr7	112120000	112130000	12	3.44707742509474e-07	2.15139037129767e-05	111460000	111490000	112120000	112130000	33	1	UI_122989
chr7	114580000	114590000	chr7	114610000	114620000	50	2.19156143002359e-08	1.75581872164054e-06	114580000	114590000	114610000	114640000	114	1	UI_122994
chr7	115810000	115820000	chr7	115870000	115880000	63	1.22604112954475e-26	9.14798434460402e-24	115810000	115820000	115860000	115890000	147	1	UI_122996
chr7	115900000	115910000	chr7	116030000	116040000	27	2.50834087968974e-08	1.98598903946589e-06	115900000	115920000	116020000	116040000	68	0.75	UI_122998
chr7	116030000	116040000	chr7	116210000	116220000	31	2.09963213754956e-09	2.04102113629152e-07	116020000	116040000	116210000	116230000	63	0.75	UI_122999
chr7	116160000	116170000	chr7	116490000	116500000	20	1.77774406179008e-07	1.18061898927775e-05	116150000	116170000	116480000	116500000	50	0.75	UI_123002
chr7	116180000	116190000	chr7	116420000	116430000	20	1.48612044307048e-06	8.0136299359966e-05	116160000	116190000	116420000	116430000	57	1	UI_123003
chr7	116210000	116220000	chr7	116420000	116430000	35	1.92372817225552e-13	3.5319389016048e-11	116210000	116230000	116410000	116430000	77	0.75	UI_123004
chr7	116900000	116910000	chr7	116920000	116930000	69	4.85545575006284e-05	0.00175369	116890000	116910000	116910000	116930000	204	0.75	UI_123006
chr7	116910000	116920000	chr7	116960000	116970000	46	2.43883889496324e-07	1.57243109330258e-05	116890000	116920000	116960000	116970000	112	1	UI_123007
chr7	116900000	116910000	chr7	117020000	117030000	25	7.26219601202163e-09	6.38296205304604e-07	116890000	116920000	117020000	117030000	64	1	UI_123008
chr7	127290000	127300000	chr7	127850000	127860000	17	1.69189524016652e-11	2.33826231790381e-09	127280000	127310000	127840000	127870000	37	0.333333	UI_123011
chr7	127860000	127870000	chr7	127890000	127900000	44	8.41610622830351e-10	8.77803277505581e-08	127860000	127880000	127890000	127920000	100	0.5	UI_123012
chr7	128110000	128120000	chr7	128510000	128520000	16	2.00978456772882e-09	1.96057787905482e-07	128110000	128120000	128500000	128530000	40	1	UI_123014
chr7	128250000	128260000	chr7	128460000	128470000	14	8.21056597352031e-06	0.000368346	128240000	128260000	128460000	128480000	39	0.75	UI_123015
chr7	128980000	128990000	chr7	129130000	129140000	20	6.16582221824325e-06	0.00028576	128970000	128990000	129120000	129140000	56	0.75	UI_123020
chr7	128980000	128990000	chr7	129250000	129260000	18	1.63724797814286e-09	1.62233276813732e-07	128980000	128990000	129250000	129280000	46	1	UI_123021
chr7	129930000	129940000	chr7	130120000	130130000	23	6.74767354960313e-10	7.15713399510637e-08	129930000	129940000	130120000	130150000	61	1	UI_123030
chr7	130580000	130590000	chr7	130790000	130800000	46	2.98786619203833e-08	2.32973009418109e-06	130570000	130600000	130790000	130800000	121	1	UI_123034
chr7	130900000	130910000	chr7	130920000	130930000	165	1.90779946459384e-17	5.78253228343791e-15	130900000	130920000	130920000	130940000	396	0.75	UI_123036
chr7	131220000	131230000	chr7	131310000	131320000	18	1.49879605564795e-06	8.07469353620611e-05	131220000	131230000	131300000	131330000	56	1	UI_123038
chr7	134340000	134350000	chr7	134670000	134680000	14	2.40876536453945e-05	0.000950342	134340000	134350000	134650000	134680000	46	1	UI_123039
chr7	134560000	134570000	chr7	134880000	134890000	20	1.828624996058e-07	1.21106315290976e-05	134560000	134580000	134880000	134900000	56	0.75	UI_123041
chr7	136640000	136650000	chr7	136820000	136830000	15	2.5582191351362e-08	2.02199660480547e-06	136630000	136650000	136820000	136840000	41	0.75	UI_123042
chr7	136760000	136770000	chr7	136820000	136830000	27	1.02127889544031e-08	8.72375621706783e-07	136760000	136770000	136810000	136840000	76	1	UI_123043
chr7	139040000	139050000	chr7	139100000	139110000	41	2.47107673288811e-07	1.59135520384862e-05	139040000	139060000	139100000	139120000	107	0.75	UI_123046
chr7	140710000	140720000	chr7	141340000	141350000	9	2.60207427791463e-05	0.00101701	140700000	140720000	141330000	141350000	26	0.75	UI_123047
chr7	142160000	142170000	chr7	142240000	142250000	23	2.5950510214253e-07	1.66349108591323e-05	142160000	142180000	142240000	142260000	60	0.75	UI_123048
chr7	142710000	142720000	chr7	142770000	142780000	32	3.88632763888619e-07	2.39700021604125e-05	142700000	142720000	142760000	142780000	86	0.75	UI_123049
chr7	143010000	143020000	chr7	143190000	143200000	21	5.37500660626645e-07	3.2118480612771e-05	143000000	143020000	143170000	143200000	62	0.5	UI_123052
chr7	143630000	143640000	chr7	143710000	143720000	46	4.46130305640556e-14	8.94298525553533e-12	143620000	143640000	143700000	143720000	111	0.75	UI_123053
chr7	150060000	150070000	chr7	150120000	150130000	35	4.97736807267523e-09	4.51156903271099e-07	150060000	150080000	150120000	150140000	87	0.75	UI_123058
chr7	151150000	151160000	chr7	151280000	151290000	29	1.60721767315035e-07	1.07702093055117e-05	151140000	151160000	151280000	151300000	73	0.75	UI_123064
chr7	151270000	151280000	chr7	151290000	151300000	77	4.84534861168814e-09	4.4013416568541e-07	151260000	151280000	151280000	151300000	207	0.75	UI_123066
chr7	151290000	151300000	chr7	151350000	151360000	44	3.33100780505771e-08	2.57227138162981e-06	151280000	151300000	151340000	151360000	119	0.75	UI_123067
chr7	157090000	157100000	chr7	157190000	157200000	57	2.68337987898177e-13	4.82956538554274e-11	157090000	157110000	157180000	157200000	157	0.75	UI_123076
chr7	157190000	157200000	chr7	157210000	157220000	84	1.23343904403144e-08	1.0376900837298e-06	157190000	157210000	157210000	157230000	192	0.75	UI_123077
chr7	157190000	157200000	chr7	158440000	158450000	13	5.71330535256203e-09	5.12022653210755e-07	157190000	157210000	158430000	158450000	33	0.75	UI_123078
chr7	80000	90000	chr7	220000	230000	24	5.71992247793433e-10	6.14119908931123e-08	80000	90000	210000	230000	37	1	UI_123081
chr7	320000	330000	chr7	910000	920000	11	8.55467201824171e-06	0.000382037	320000	330000	900000	920000	21	1	UI_123083
chr7	1030000	1040000	chr7	1100000	1110000	19	6.27809683895972e-10	6.69484969443142e-08	1030000	1050000	1100000	1110000	33	1	UI_123087
chr7	1030000	1040000	chr7	1170000	1180000	17	9.17632230398515e-07	5.20199219606162e-05	1030000	1040000	1160000	1180000	27	1	UI_123088
chr7	1230000	1240000	chr7	1430000	1440000	17	3.73079485520206e-09	3.46102739861054e-07	1230000	1240000	1430000	1450000	30	1	UI_123090
chr7	1600000	1610000	chr7	2100000	2110000	21	2.66189749729334e-13	4.79324043773412e-11	1600000	1620000	2100000	2110000	32	1	UI_123093
chr7	1600000	1610000	chr7	2170000	2180000	13	6.65083029002224e-06	0.000305637	1600000	1610000	2170000	2190000	24	1	UI_123094
chr7	1650000	1660000	chr7	2330000	2340000	16	2.73358050139653e-09	2.60063811617984e-07	1640000	1660000	2330000	2340000	27	1	UI_123095
chr7	1650000	1660000	chr7	2050000	2060000	18	6.91252072953815e-09	6.1009414301138e-07	1650000	1660000	2050000	2070000	29	1	UI_123097
chr7	1700000	1710000	chr7	2100000	2110000	12	6.86969424166734e-06	0.000314553	1690000	1710000	2090000	2110000	21	0.5	UI_123099
chr7	1720000	1730000	chr7	2000000	2010000	11	0.000174386	0.0052896	1720000	1730000	1990000	2010000	21	1	UI_123100
chr7	1880000	1890000	chr7	2000000	2010000	18	8.12825540113956e-05	0.00274189	1870000	1890000	2000000	2010000	32	1	UI_123101
chr7	1870000	1880000	chr7	2120000	2130000	14	2.57846883670431e-05	0.00100883	1870000	1890000	2120000	2140000	26	0.5	UI_123102
chr7	1930000	1940000	chr7	2240000	2250000	16	1.779089712928e-07	1.18143195430134e-05	1920000	1940000	2240000	2250000	28	1	UI_123104
chr7	1960000	1970000	chr7	2210000	2220000	17	1.7853374768372e-07	1.18516143283409e-05	1960000	1970000	2200000	2220000	28	1	UI_123105
chr7	1980000	1990000	chr7	2000000	2010000	54	2.63157616466655e-07	1.68476386575894e-05	1980000	1990000	2000000	2020000	81	1	UI_123106
chr7	1990000	2000000	chr7	2330000	2340000	13	5.07243264640337e-05	0.00182152	1990000	2010000	2330000	2340000	26	1	UI_123107
chr7	2020000	2030000	chr7	2210000	2220000	14	7.15539794026259e-05	0.00245563	2010000	2030000	2210000	2220000	26	1	UI_123109
chr7	2050000	2060000	chr7	2210000	2220000	21	1.18883171887089e-05	0.000510859	2050000	2060000	2200000	2220000	38	1	UI_123110
chr7	2120000	2130000	chr7	2270000	2280000	32	2.95595445373086e-08	2.30715191835374e-06	2120000	2130000	2270000	2290000	61	1	UI_123112
chr7	2140000	2150000	chr7	2380000	2390000	18	2.60664974198232e-06	0.000132608	2140000	2160000	2380000	2390000	35	1	UI_123114
chr7	2720000	2730000	chr7	2790000	2800000	44	1.97892271948918e-09	1.9328869541863e-07	2720000	2730000	2790000	2810000	69	1	UI_123115
chr7	2720000	2730000	chr7	2870000	2880000	16	3.06101039128245e-05	0.0011721	2720000	2730000	2860000	2880000	37	1	UI_123116
chr7	3230000	3240000	chr7	3330000	3340000	15	2.88034441076203e-05	0.00111159	3220000	3240000	3330000	3340000	28	1	UI_123118
chr7	3290000	3300000	chr7	4720000	4730000	8	6.64152122925788e-05	0.00230214	3290000	3310000	4720000	4730000	16	1	UI_123119
chr7	3300000	3310000	chr7	4680000	4690000	9	8.49852457895019e-06	0.00037979	3300000	3310000	4670000	4690000	18	1	UI_123120
chr7	4680000	4690000	chr7	4700000	4710000	90	1.76102835948053e-08	1.43806653392904e-06	4670000	4690000	4700000	4710000	162	1	UI_123121
chr7	4780000	4790000	chr7	5210000	5220000	17	3.9163500838433e-08	2.98208286823333e-06	4780000	4790000	5210000	5230000	31	1	UI_123123
chr7	5430000	5440000	chr7	5680000	5690000	15	4.82022044493986e-05	0.00174254	5430000	5440000	5670000	5690000	34	1	UI_123127
chr7	5460000	5470000	chr7	5620000	5630000	22	0.000112678	0.00363664	5450000	5470000	5620000	5640000	46	0.5	UI_123128
chr7	5600000	5610000	chr7	5800000	5810000	17	1.45778149106134e-05	0.000611665	5590000	5610000	5800000	5810000	35	1	UI_123132
chr7	5810000	5820000	chr7	6480000	6490000	12	4.24477130631483e-06	0.000204986	5810000	5830000	6480000	6490000	23	1	UI_123135
chr7	6090000	6100000	chr7	6140000	6150000	75	2.15336593728546e-20	8.96028443302696e-18	6080000	6100000	6140000	6150000	125	1	UI_123137
chr7	6090000	6100000	chr7	6300000	6310000	18	8.62677094919957e-05	0.00288665	6090000	6100000	6290000	6310000	42	1	UI_123139
chr7	6380000	6390000	chr7	6410000	6420000	52	1.13771208332964e-05	0.000491405	6370000	6390000	6400000	6420000	96	0.5	UI_123141
chr7	7190000	7200000	chr7	7210000	7220000	43	1.39531305846564e-05	0.000588342	7190000	7200000	7210000	7230000	79	1	UI_123144
chr7	7190000	7200000	chr7	7460000	7470000	15	2.40506030704605e-07	1.552571186962e-05	7190000	7200000	7460000	7480000	30	1	UI_123145
chr7	7210000	7220000	chr7	7530000	7540000	9	5.25582226657522e-05	0.00187881	7210000	7220000	7530000	7550000	17	1	UI_123146
chr7	7600000	7610000	chr7	7990000	8000000	15	9.45009935109332e-08	6.65423025874365e-06	7600000	7610000	7990000	8010000	26	1	UI_123149
chr7	7730000	7740000	chr7	7770000	7780000	33	6.9843051013041e-07	4.06798335514907e-05	7720000	7740000	7770000	7780000	60	1	UI_123150
chr7	7730000	7740000	chr7	7800000	7810000	19	4.29470888938969e-05	0.00157582	7720000	7740000	7800000	7810000	35	1	UI_123151
chr7	7720000	7730000	chr7	7830000	7840000	22	3.15978220284705e-08	2.45171315597708e-06	7720000	7740000	7830000	7840000	45	1	UI_123152
chr7	7720000	7730000	chr7	7950000	7960000	14	7.68041752501177e-07	4.43198985992464e-05	7720000	7740000	7950000	7960000	25	1	UI_123153
chr7	7800000	7810000	chr7	8250000	8260000	11	1.09015321686452e-06	6.07338255539487e-05	7790000	7810000	8250000	8260000	22	1	UI_123156
chr7	7830000	7840000	chr7	8240000	8250000	12	2.18197288572396e-05	0.000871454	7830000	7840000	8240000	8260000	22	1	UI_123157
chr7	12720000	12730000	chr7	13130000	13140000	17	3.25842192030016e-09	3.05615498761601e-07	12720000	12730000	13130000	13150000	27	1	UI_123158
chr7	12750000	12760000	chr7	12930000	12940000	15	5.35866230021467e-07	3.2028688542303e-05	12750000	12760000	12920000	12940000	28	1	UI_123159
chr7	13910000	13920000	chr7	14020000	14030000	15	1.46422092945996e-05	0.000614047	13910000	13930000	14020000	14030000	30	1	UI_123160
chr7	16680000	16690000	chr7	16840000	16850000	17	1.9885872387208e-05	0.000803644	16680000	16690000	16830000	16850000	30	1	UI_123166
chr7	16700000	16710000	chr7	16780000	16790000	35	5.47410200220449e-08	4.04642175586759e-06	16700000	16710000	16770000	16790000	64	1	UI_123167
chr7	16730000	16740000	chr7	16840000	16850000	17	1.215699453144e-05	0.000521083	16730000	16750000	16840000	16860000	32	0.5	UI_123168
chr7	17020000	17030000	chr7	17290000	17300000	14	0.000113815	0.00366848	17010000	17030000	17290000	17300000	27	1	UI_123173
chr7	17020000	17030000	chr7	17220000	17230000	16	4.70661295519338e-07	2.8492528537916e-05	17020000	17040000	17220000	17230000	26	1	UI_123174
chr7	17050000	17060000	chr7	17130000	17140000	23	3.4336282467592e-05	0.0012957	17050000	17060000	17130000	17150000	41	1	UI_123175
chr7	17050000	17060000	chr7	17170000	17180000	21	1.35099389776705e-07	9.20331473930983e-06	17050000	17060000	17160000	17180000	39	1	UI_123176
chr7	17050000	17060000	chr7	17270000	17280000	16	4.8356020319223e-07	2.91939100066375e-05	17050000	17070000	17270000	17280000	34	1	UI_123177
chr7	17060000	17070000	chr7	17570000	17580000	12	1.3181587532692e-05	0.000559515	17050000	17070000	17570000	17580000	21	1	UI_123178
chr7	17080000	17090000	chr7	17130000	17140000	33	4.24927765786052e-05	0.00156115	17080000	17100000	17130000	17140000	66	1	UI_123179
chr7	17090000	17100000	chr7	17410000	17420000	18	2.99977064706835e-08	2.33793854249477e-06	17080000	17100000	17410000	17420000	35	1	UI_123181
chr7	17120000	17130000	chr7	17310000	17320000	21	9.53052259357777e-07	5.38332559022949e-05	17120000	17140000	17310000	17320000	39	1	UI_123182
chr7	17170000	17180000	chr7	17310000	17320000	18	1.42802979214772e-05	0.000600626	17160000	17180000	17310000	17320000	35	1	UI_123183
chr7	17340000	17350000	chr7	17400000	17410000	39	1.15920555247231e-06	6.41653612347005e-05	17340000	17350000	17400000	17420000	76	1	UI_123185
chr7	17360000	17370000	chr7	17410000	17420000	40	5.63824611906645e-07	3.3539128802503e-05	17360000	17380000	17400000	17420000	80	0.5	UI_123186
chr7	17410000	17420000	chr7	17440000	17450000	83	8.90654854521806e-14	1.71333175746154e-11	17400000	17420000	17440000	17450000	123	1	UI_123187
chr7	17440000	17450000	chr7	17640000	17650000	19	2.21226806480834e-07	1.4396375722224e-05	17440000	17450000	17630000	17650000	33	1	UI_123188
chr7	18800000	18810000	chr7	18860000	18870000	28	1.97133179637007e-08	1.59401613627233e-06	18800000	18820000	18860000	18870000	58	1	UI_123191
chr7	18810000	18820000	chr7	19100000	19110000	11	2.84867663349872e-05	0.00110091	18810000	18820000	19090000	19110000	21	1	UI_123192
chr7	18890000	18900000	chr7	19060000	19070000	16	2.00845463290554e-06	0.000104961	18890000	18910000	19060000	19070000	35	1	UI_123193
chr7	18890000	18900000	chr7	19100000	19110000	10	0.000203579	0.00603984	18890000	18910000	19100000	19110000	22	1	UI_123194
chr7	19010000	19020000	chr7	19150000	19160000	27	2.21473980776646e-09	2.1434474277488e-07	19010000	19020000	19140000	19160000	48	1	UI_123195
chr7	19060000	19070000	chr7	19150000	19160000	54	5.82420433918224e-17	1.67062348255915e-14	19060000	19070000	19140000	19160000	90	1	UI_123196
chr7	19980000	19990000	chr7	20070000	20080000	21	2.74883743811606e-06	0.000139102	19980000	20000000	20070000	20080000	46	1	UI_123198
chr7	19990000	20000000	chr7	20480000	20490000	14	1.90896884519468e-08	1.54788440891263e-06	19990000	20010000	20480000	20490000	28	1	UI_123199
chr7	20020000	20030000	chr7	20070000	20080000	43	1.36147981909694e-09	1.36857262603171e-07	20020000	20040000	20070000	20080000	90	1	UI_123200
chr7	20030000	20040000	chr7	20480000	20490000	12	1.29511597646867e-05	0.000550987	20020000	20040000	20480000	20490000	21	1	UI_123202
chr7	20070000	20080000	chr7	20350000	20360000	16	7.71470199155143e-06	0.000348595	20070000	20080000	20350000	20370000	28	1	UI_123203
chr7	20200000	20210000	chr7	20480000	20490000	20	6.18213480199697e-10	6.60107374251662e-08	20190000	20210000	20480000	20490000	34	1	UI_123204
chr7	20260000	20270000	chr7	20330000	20340000	32	4.5000592043303e-09	4.11193001106357e-07	20250000	20270000	20330000	20340000	48	1	UI_123205
chr7	20270000	20280000	chr7	20480000	20490000	20	1.94809749313265e-07	1.283116009473e-05	20270000	20290000	20480000	20490000	35	1	UI_123206
chr7	21610000	21620000	chr7	21940000	21950000	13	3.26803354340566e-07	2.04981296834823e-05	21610000	21630000	21940000	21950000	24	1	UI_123207
chr7	22730000	22740000	chr7	22760000	22770000	123	2.78347484884618e-11	3.71634008689644e-09	22730000	22740000	22750000	22770000	239	1	UI_123209
chr7	22760000	22770000	chr7	23120000	23130000	19	2.20896186831046e-05	0.000880901	22760000	22770000	23120000	23140000	32	1	UI_123210
chr7	22890000	22900000	chr7	22970000	22980000	42	8.94824623157452e-10	9.29132457979474e-08	22890000	22910000	22970000	22980000	70	1	UI_123212
chr7	22890000	22900000	chr7	23140000	23150000	18	4.9840190936475e-05	0.00179404	22890000	22900000	23140000	23160000	39	1	UI_123213
chr7	23020000	23030000	chr7	23050000	23060000	47	8.73214218465263e-05	0.00291728	23020000	23030000	23050000	23070000	80	1	UI_123214
chr7	23570000	23580000	chr7	23710000	23720000	13	7.37969088198925e-05	0.00252194	23570000	23590000	23710000	23730000	28	0.5	UI_123216
chr7	23630000	23640000	chr7	23720000	23730000	34	4.62777635066291e-15	1.05391188910147e-12	23630000	23640000	23710000	23730000	57	1	UI_123217
chr7	24610000	24620000	chr7	24700000	24710000	15	1.66926519261458e-05	0.000689087	24610000	24620000	24690000	24710000	28	1	UI_123218
chr7	24790000	24800000	chr7	25160000	25170000	11	2.38380086754296e-05	0.000941684	24780000	24800000	25160000	25170000	22	1	UI_123219
chr7	24840000	24850000	chr7	25160000	25170000	16	3.18871496872087e-06	0.000158836	24830000	24850000	25160000	25170000	27	1	UI_123221
chr7	24920000	24930000	chr7	25050000	25060000	19	4.49436486808749e-06	0.000215644	24920000	24930000	25050000	25070000	39	1	UI_123223
chr7	24920000	24930000	chr7	25110000	25120000	22	1.75760398472174e-06	9.31477943009132e-05	24920000	24930000	25100000	25120000	38	1	UI_123224
chr7	25890000	25900000	chr7	27200000	27210000	12	3.30752817908376e-08	2.55565304624053e-06	25890000	25910000	27200000	27210000	22	1	UI_123228
chr7	26190000	26200000	chr7	26230000	26240000	92	3.39360776496996e-25	2.23616651758298e-22	26190000	26200000	26230000	26250000	146	1	UI_123229
chr7	26740000	26750000	chr7	26900000	26910000	12	8.26375626513877e-05	0.00278172	26740000	26750000	26890000	26910000	23	1	UI_123231
chr7	26900000	26910000	chr7	27070000	27080000	10	6.31210792447408e-05	0.00220269	26890000	26910000	27070000	27080000	19	1	UI_123232
chr7	27210000	27220000	chr7	28440000	28450000	14	4.70528375219137e-09	4.28393552778916e-07	27200000	27220000	28440000	28450000	24	1	UI_123233
chr7	27400000	27410000	chr7	27490000	27500000	20	0.000105658	0.00344034	27400000	27420000	27490000	27500000	38	1	UI_123235
chr7	27400000	27410000	chr7	27620000	27630000	16	3.19604556802093e-05	0.00121696	27400000	27410000	27610000	27630000	30	1	UI_123236
chr7	27740000	27750000	chr7	28100000	28110000	17	2.82729024715189e-07	1.79769779242191e-05	27730000	27750000	28100000	28120000	28	0.5	UI_123238
chr7	27750000	27760000	chr7	27770000	27780000	56	6.35956420140066e-07	3.73863611513408e-05	27740000	27760000	27770000	27780000	99	1	UI_123239
chr7	28330000	28340000	chr7	28380000	28390000	30	3.30536395852998e-06	0.000163983	28330000	28340000	28370000	28390000	63	1	UI_123241
chr7	28350000	28360000	chr7	28660000	28670000	15	7.77715368023471e-08	5.56989294408834e-06	28350000	28370000	28660000	28670000	25	1	UI_123244
chr7	28360000	28370000	chr7	28890000	28900000	12	2.09917327248982e-07	1.37278158826258e-05	28350000	28370000	28890000	28900000	20	1	UI_123245
chr7	28440000	28450000	chr7	29650000	29660000	10	8.64818027929093e-06	0.000385759	28430000	28450000	29650000	29660000	18	1	UI_123246
chr7	28520000	28530000	chr7	28660000	28670000	24	7.74226222262401e-08	5.54739302061166e-06	28510000	28530000	28660000	28670000	38	1	UI_123247
chr7	28520000	28530000	chr7	28720000	28730000	24	8.81373606027092e-10	9.16202623556168e-08	28520000	28530000	28710000	28730000	40	1	UI_123248
chr7	28570000	28580000	chr7	28660000	28670000	27	1.55347454124488e-07	1.04456066090162e-05	28560000	28580000	28660000	28670000	47	1	UI_123249
chr7	29320000	29330000	chr7	29650000	29660000	14	3.17641485028559e-05	0.00121046	29320000	29340000	29650000	29660000	25	1	UI_123253
chr7	29600000	29610000	chr7	29650000	29660000	57	8.36528228478617e-11	1.03567861533514e-08	29600000	29610000	29640000	29660000	92	1	UI_123254
chr7	29650000	29660000	chr7	29720000	29730000	29	5.33280921709959e-05	0.00190259	29650000	29670000	29720000	29730000	51	1	UI_123255
chr7	29760000	29770000	chr7	29900000	29910000	20	1.94650419270881e-06	0.000102053	29760000	29770000	29900000	29920000	41	1	UI_123256
chr7	29780000	29790000	chr7	29900000	29910000	24	1.29786662646775e-05	0.000552023	29780000	29800000	29900000	29920000	52	0.5	UI_123257
chr7	29840000	29850000	chr7	29900000	29910000	27	8.45266418563927e-07	4.83046830226138e-05	29840000	29850000	29900000	29920000	51	1	UI_123258
chr7	29870000	29880000	chr7	29910000	29920000	39	0.000171481	0.00521341	29870000	29880000	29900000	29920000	76	1	UI_123259
chr7	29910000	29920000	chr7	29950000	29960000	63	8.80284804188238e-14	1.69455846753533e-11	29910000	29920000	29950000	29970000	94	1	UI_123261
chr7	30060000	30070000	chr7	30100000	30110000	47	2.54677382476434e-10	2.90667749105769e-08	30060000	30070000	30090000	30110000	92	1	UI_123264
chr7	30120000	30130000	chr7	30170000	30180000	38	3.7340285940474e-07	2.31240029566513e-05	30120000	30140000	30170000	30180000	75	1	UI_123265
chr7	30200000	30210000	chr7	30360000	30370000	36	2.27113588073786e-11	3.07455177963937e-09	30200000	30210000	30350000	30370000	64	1	UI_123269
chr7	30350000	30360000	chr7	30400000	30410000	38	3.35635065071199e-09	3.13966636943635e-07	30350000	30370000	30400000	30420000	80	0.5	UI_123274
chr7	30380000	30390000	chr7	30490000	30500000	26	2.48986348185295e-06	0.000127278	30380000	30390000	30490000	30510000	55	1	UI_123275
chr7	30510000	30520000	chr7	30630000	30640000	38	1.80361519514929e-06	9.53358739821939e-05	30500000	30520000	30630000	30640000	73	1	UI_123276
chr7	30790000	30800000	chr7	30920000	30930000	41	8.4160883933551e-13	1.4117459956106e-10	30780000	30800000	30920000	30930000	61	1	UI_123280
chr7	30780000	30790000	chr7	31160000	31170000	13	1.12489398696043e-05	0.00048657	30780000	30800000	31160000	31170000	27	1	UI_123281
chr7	30790000	30800000	chr7	30950000	30960000	22	3.96376046990598e-07	2.43987660459193e-05	30790000	30800000	30940000	30960000	45	1	UI_123282
chr7	30810000	30820000	chr7	30830000	30840000	74	8.26629028521602e-05	0.00278244	30810000	30820000	30830000	30850000	125	1	UI_123283
chr7	31840000	31850000	chr7	32020000	32030000	13	7.51992186990683e-05	0.00256325	31840000	31860000	32020000	32030000	26	1	UI_123288
chr7	31840000	31850000	chr7	32240000	32250000	19	1.55517973594336e-10	1.84039244131016e-08	31840000	31860000	32240000	32250000	30	1	UI_123289
chr7	31980000	31990000	chr7	32130000	32140000	19	2.55253487237986e-06	0.000130145	31980000	32000000	32130000	32140000	36	1	UI_123291
chr7	31990000	32000000	chr7	32520000	32530000	11	1.45438618846007e-05	0.00061042	31980000	32000000	32520000	32530000	21	1	UI_123292
chr7	32130000	32140000	chr7	32200000	32210000	40	9.51204335327718e-12	1.36548782914455e-09	32130000	32140000	32190000	32210000	63	1	UI_123294
chr7	32790000	32800000	chr7	33130000	33140000	12	7.09678484083922e-05	0.00243788	32790000	32810000	33130000	33140000	22	1	UI_123295
chr7	32920000	32930000	chr7	33020000	33030000	29	5.8297889812379e-06	0.000271823	32920000	32940000	33020000	33040000	53	0.5	UI_123297
chr7	33220000	33230000	chr7	33960000	33970000	11	2.99773018101521e-06	0.000150311	33220000	33240000	33960000	33980000	21	0.5	UI_123298
chr7	33280000	33290000	chr7	33840000	33850000	16	2.04316466903152e-10	2.36957650371563e-08	33270000	33290000	33840000	33850000	26	1	UI_123299
chr7	33290000	33300000	chr7	33810000	33820000	9	9.03166600176266e-05	0.00300357	33280000	33300000	33800000	33820000	17	0.5	UI_123300
chr7	33280000	33290000	chr7	34050000	34060000	10	3.66853648648916e-06	0.000179998	33280000	33300000	34050000	34060000	20	1	UI_123301
chr7	33290000	33300000	chr7	33490000	33500000	10	0.000282862	0.00799414	33290000	33300000	33490000	33510000	24	1	UI_123302
chr7	33290000	33300000	chr7	33730000	33740000	10	3.20724902715451e-05	0.00122073	33290000	33300000	33720000	33740000	20	1	UI_123303
chr7	33500000	33510000	chr7	33970000	33980000	13	2.36144617100079e-05	0.000933975	33490000	33510000	33970000	33980000	22	1	UI_123304
chr7	33730000	33740000	chr7	33960000	33970000	13	4.64461013094885e-05	0.00168721	33730000	33740000	33960000	33980000	27	1	UI_123305
chr7	33760000	33770000	chr7	34020000	34030000	17	1.30123700302203e-05	0.000553255	33750000	33770000	34020000	34030000	36	1	UI_123307
chr7	33800000	33810000	chr7	34190000	34200000	15	2.8384727156279e-07	1.80411086348494e-05	33790000	33810000	34190000	34200000	28	1	UI_123308
chr7	33800000	33810000	chr7	33840000	33850000	51	1.0438661462942e-08	8.90047228235935e-07	33800000	33820000	33840000	33850000	104	1	UI_123309
chr7	33840000	33850000	chr7	33970000	33980000	32	7.84329442979694e-07	4.51700947570514e-05	33840000	33850000	33960000	33980000	57	1	UI_123310
chr7	33840000	33850000	chr7	34020000	34030000	30	8.12794857465453e-07	4.6644170680098e-05	33840000	33850000	34010000	34030000	50	1	UI_123311
chr7	33970000	33980000	chr7	34120000	34130000	24	4.89707081985463e-06	0.00023276	33970000	33980000	34120000	34140000	41	1	UI_123312
chr7	34020000	34030000	chr7	34330000	34340000	15	1.13105613787169e-05	0.000488892	34010000	34030000	34330000	34340000	26	1	UI_123313
chr7	34020000	34030000	chr7	34290000	34300000	15	1.09616363416026e-05	0.000475634	34020000	34030000	34290000	34310000	29	1	UI_123314
chr7	34050000	34060000	chr7	34170000	34180000	29	3.679502476267e-06	0.000180477	34050000	34070000	34170000	34180000	50	1	UI_123315
chr7	34170000	34180000	chr7	34190000	34200000	108	1.01196895655885e-06	5.68181830302036e-05	34170000	34180000	34190000	34210000	171	1	UI_123316
chr7	36030000	36040000	chr7	36260000	36270000	18	5.65268896318005e-09	5.07036362844067e-07	36020000	36040000	36260000	36270000	31	1	UI_123319
chr7	36130000	36140000	chr7	36150000	36160000	70	6.60435341243391e-07	3.86768160932429e-05	36120000	36140000	36150000	36160000	121	1	UI_123322
chr7	36230000	36240000	chr7	36260000	36270000	58	1.0274130068347e-06	5.75909791568885e-05	36230000	36250000	36260000	36270000	127	1	UI_123324
chr7	36260000	36270000	chr7	36310000	36320000	37	8.28421937585122e-07	4.74399117128271e-05	36260000	36270000	36310000	36330000	64	1	UI_123325
chr7	36510000	36520000	chr7	36690000	36700000	12	7.93895011902043e-05	0.00268681	36500000	36520000	36690000	36700000	27	1	UI_123327
chr7	39600000	39610000	chr7	39990000	40000000	16	3.34285067861823e-08	2.58035472863959e-06	39600000	39610000	39980000	40000000	27	1	UI_123330
chr7	39620000	39630000	chr7	39990000	40000000	26	6.62557605216919e-15	1.48010851944671e-12	39620000	39630000	39990000	40010000	37	1	UI_123331
chr7	39620000	39630000	chr7	40080000	40090000	13	1.91161543151395e-05	0.000776342	39620000	39630000	40080000	40100000	23	1	UI_123332
chr7	40230000	40240000	chr7	41690000	41700000	10	1.70318229185455e-06	9.05651803949515e-05	40230000	40240000	41680000	41700000	17	1	UI_123336
chr7	40260000	40270000	chr7	41360000	41370000	13	8.20528845295676e-09	7.14185496992818e-07	40250000	40270000	41360000	41370000	22	1	UI_123337
chr7	40320000	40330000	chr7	41920000	41930000	9	2.26365861015037e-05	0.000900001	40310000	40330000	41910000	41930000	17	0.5	UI_123339
chr7	40340000	40350000	chr7	41130000	41140000	10	4.16441539935645e-05	0.00153381	40340000	40360000	41130000	41140000	19	1	UI_123340
chr7	40340000	40350000	chr7	41960000	41970000	10	2.68144533918895e-06	0.000136025	40340000	40350000	41950000	41970000	19	1	UI_123341
chr7	40360000	40370000	chr7	40500000	40510000	25	9.54967637404276e-08	6.71837547786689e-06	40360000	40380000	40500000	40510000	48	1	UI_123342
chr7	40370000	40380000	chr7	41900000	41910000	9	5.66872881330432e-06	0.000265144	40360000	40380000	41900000	41910000	16	1	UI_123345
chr7	40360000	40370000	chr7	41950000	41960000	12	1.76884317817259e-08	1.44389693496328e-06	40360000	40380000	41950000	41970000	19	0.5	UI_123346
chr7	40470000	40480000	chr7	41060000	41070000	12	9.59431722066504e-06	0.000422799	40470000	40480000	41050000	41070000	21	1	UI_123347
chr7	40500000	40510000	chr7	40530000	40540000	48	1.10596734295556e-06	6.151519590242e-05	40500000	40510000	40520000	40540000	104	1	UI_123348
chr7	40560000	40570000	chr7	41040000	41050000	11	4.3074781761851e-05	0.00157994	40550000	40570000	41040000	41050000	22	1	UI_123349
chr7	40570000	40580000	chr7	41950000	41960000	11	6.84625763904379e-07	3.99573822678784e-05	40570000	40580000	41950000	41970000	19	1	UI_123350
chr7	40590000	40600000	chr7	40950000	40960000	15	3.35894046635362e-06	0.000166357	40590000	40610000	40950000	40960000	32	1	UI_123351
chr7	40740000	40750000	chr7	40840000	40850000	33	1.07061714697805e-06	5.97559468379056e-05	40740000	40760000	40840000	40850000	64	1	UI_123352
chr7	40750000	40760000	chr7	41690000	41700000	8	0.000177532	0.00537131	40740000	40760000	41690000	41700000	16	1	UI_123353
chr7	40790000	40800000	chr7	41610000	41620000	9	0.00015064	0.00466589	40790000	40810000	41610000	41630000	17	0.5	UI_123354
chr7	40840000	40850000	chr7	41820000	41830000	10	2.0173998056156e-05	0.000813809	40840000	40850000	41810000	41830000	18	1	UI_123355
chr7	40860000	40870000	chr7	41230000	41240000	15	1.99705523297945e-06	0.000104431	40860000	40870000	41220000	41240000	27	1	UI_123356
chr7	40860000	40870000	chr7	41360000	41370000	19	6.08852691315323e-11	7.70634475707439e-09	40860000	40870000	41360000	41380000	30	1	UI_123357
chr7	40890000	40900000	chr7	41620000	41630000	10	6.57418508847752e-05	0.00228173	40880000	40900000	41620000	41630000	18	1	UI_123358
chr7	40890000	40900000	chr7	41950000	41960000	9	0.000102059	0.00333947	40880000	40900000	41950000	41960000	17	1	UI_123359
chr7	40930000	40940000	chr7	40950000	40960000	76	2.76366028542311e-05	0.0010721	40920000	40940000	40950000	40960000	129	1	UI_123360
chr7	40950000	40960000	chr7	41080000	41090000	32	1.44689381608338e-07	9.79304777224626e-06	40950000	40960000	41080000	41100000	59	1	UI_123361
chr7	40950000	40960000	chr7	41360000	41370000	19	2.66216462046946e-09	2.53858917850136e-07	40950000	40960000	41360000	41380000	31	1	UI_123362
chr7	40950000	40960000	chr7	41690000	41700000	16	8.95741761120171e-10	9.29999631379173e-08	40950000	40960000	41680000	41700000	25	1	UI_123363
chr7	41060000	41070000	chr7	41080000	41090000	127	1.52148673899772e-11	2.1184922107613e-09	41060000	41070000	41080000	41100000	193	1	UI_123364
chr7	41060000	41070000	chr7	41330000	41340000	19	3.44597362477263e-05	0.00129981	41060000	41070000	41330000	41350000	36	1	UI_123365
chr7	41060000	41070000	chr7	41450000	41460000	21	5.19309111131536e-09	4.69040845231044e-07	41060000	41070000	41450000	41470000	37	1	UI_123366
chr7	41060000	41070000	chr7	41510000	41520000	16	7.80861161288603e-08	5.59025150315032e-06	41060000	41070000	41510000	41530000	29	1	UI_123367
chr7	41060000	41070000	chr7	41770000	41780000	24	4.59280114033239e-18	1.49135616958591e-15	41060000	41070000	41770000	41790000	37	1	UI_123368
chr7	41080000	41090000	chr7	41360000	41370000	17	1.12596256819248e-06	6.25116191296823e-05	41080000	41100000	41360000	41370000	32	1	UI_123369
chr7	41080000	41090000	chr7	41920000	41930000	18	8.34326912029846e-12	1.20777318269512e-09	41080000	41100000	41920000	41930000	27	1	UI_123370
chr7	41160000	41170000	chr7	41920000	41930000	15	7.21659321086308e-08	5.20193739050992e-06	41150000	41170000	41920000	41930000	25	1	UI_123371
chr7	41220000	41230000	chr7	41770000	41780000	9	0.000171189	0.00520583	41220000	41240000	41770000	41780000	18	1	UI_123372
chr7	41230000	41240000	chr7	41920000	41930000	11	2.68989148365188e-05	0.00104691	41220000	41240000	41920000	41930000	21	1	UI_123373
chr7	41360000	41370000	chr7	41510000	41520000	22	1.74989156365758e-07	1.1638128768969e-05	41360000	41380000	41510000	41520000	40	1	UI_123374
chr7	41510000	41520000	chr7	41610000	41620000	20	0.000100255	0.00328814	41510000	41520000	41610000	41630000	40	1	UI_123376
chr7	41670000	41680000	chr7	41730000	41740000	36	9.55038965301842e-05	0.00315233	41660000	41680000	41730000	41740000	71	1	UI_123377
chr7	41810000	41820000	chr7	41950000	41960000	32	5.88315494308711e-10	6.30405005650347e-08	41810000	41830000	41950000	41960000	63	1	UI_123378
chr7	41860000	41870000	chr7	41890000	41900000	42	6.31657144137553e-07	3.71591483222587e-05	41860000	41880000	41890000	41900000	90	1	UI_123379
chr7	41980000	41990000	chr7	42370000	42380000	13	3.56249108128042e-07	2.21665715631549e-05	41980000	42000000	42370000	42390000	27	0.5	UI_123380
chr7	42120000	42130000	chr7	42230000	42240000	18	7.38408262524432e-07	4.27691190667848e-05	42120000	42140000	42230000	42240000	40	1	UI_123383
chr7	42190000	42200000	chr7	42210000	42220000	40	3.21816403554121e-06	0.000160139	42180000	42200000	42210000	42220000	74	1	UI_123385
chr7	42230000	42240000	chr7	42720000	42730000	10	0.000223555	0.00654106	42230000	42250000	42710000	42730000	19	0.5	UI_123386
chr7	42380000	42390000	chr7	42640000	42650000	15	3.61631728721874e-06	0.000177689	42380000	42400000	42640000	42650000	25	1	UI_123389
chr7	42420000	42430000	chr7	42640000	42650000	10	5.79659241294189e-05	0.00204567	42410000	42430000	42640000	42650000	20	1	UI_123390
chr7	42970000	42980000	chr7	43400000	43410000	9	0.000136146	0.00427837	42970000	42980000	43390000	43410000	20	1	UI_123393
chr7	42980000	42990000	chr7	43680000	43690000	9	0.000202082	0.00600186	42970000	42990000	43680000	43690000	18	1	UI_123395
chr7	43010000	43020000	chr7	43110000	43120000	30	1.43974679478468e-09	1.44075335260822e-07	43010000	43020000	43110000	43130000	59	1	UI_123396
chr7	43070000	43080000	chr7	43200000	43210000	25	5.33720543792512e-06	0.000251317	43070000	43090000	43200000	43210000	47	1	UI_123397
chr7	43080000	43090000	chr7	43490000	43500000	12	4.49194146216357e-06	0.000215545	43070000	43090000	43490000	43500000	22	1	UI_123398
chr7	43150000	43160000	chr7	43170000	43180000	104	1.75094398954229e-16	4.74416617194563e-14	43150000	43160000	43170000	43190000	151	1	UI_123400
chr7	43170000	43180000	chr7	43200000	43210000	46	7.6916541259543e-07	4.4378799894098e-05	43170000	43190000	43200000	43210000	92	1	UI_123401
chr7	43200000	43210000	chr7	43230000	43240000	44	9.66732553526119e-07	5.45250700745734e-05	43200000	43210000	43230000	43250000	77	1	UI_123403
chr7	43310000	43320000	chr7	43910000	43920000	12	7.15631051413123e-06	0.000326192	43310000	43330000	43910000	43920000	24	1	UI_123405
chr7	43540000	43550000	chr7	43570000	43580000	63	9.26948120152453e-12	1.33301102298004e-09	43540000	43550000	43560000	43580000	108	1	UI_123406
chr7	43560000	43570000	chr7	43680000	43690000	26	2.77927686800816e-05	0.00107742	43560000	43580000	43680000	43700000	52	0.5	UI_123407
chr7	43570000	43580000	chr7	43730000	43740000	38	1.34341823409229e-10	1.60675542998483e-08	43560000	43580000	43730000	43740000	64	1	UI_123408
chr7	43650000	43660000	chr7	43760000	43770000	24	1.89489964922391e-05	0.000770338	43650000	43660000	43750000	43770000	61	1	UI_123409
chr7	43680000	43690000	chr7	43930000	43940000	23	2.48628390712477e-07	1.60025239530426e-05	43680000	43700000	43930000	43940000	39	1	UI_123410
chr7	43730000	43740000	chr7	43870000	43880000	31	3.25547280478666e-08	2.51918020913789e-06	43730000	43740000	43870000	43890000	62	1	UI_123411
chr7	43730000	43740000	chr7	43900000	43910000	31	5.23214979832076e-07	3.13471523210107e-05	43730000	43740000	43900000	43920000	73	1	UI_123412
chr7	43800000	43810000	chr7	43820000	43830000	59	2.4087372640887e-07	1.55475683901643e-05	43790000	43810000	43820000	43830000	104	1	UI_123414
chr7	43790000	43800000	chr7	43930000	43940000	23	2.05251359848316e-05	0.00082617	43790000	43810000	43930000	43940000	46	1	UI_123416
chr7	44120000	44130000	chr7	44670000	44680000	18	3.61626706301255e-07	2.2467192711377e-05	44120000	44130000	44670000	44690000	32	1	UI_123419
chr7	44280000	44290000	chr7	44610000	44620000	16	2.15472922319574e-09	2.09007796621666e-07	44270000	44290000	44610000	44620000	29	1	UI_123421
chr7	44410000	44420000	chr7	44450000	44460000	47	7.55569232022589e-10	7.94336383280531e-08	44410000	44430000	44450000	44460000	101	1	UI_123423
chr7	44480000	44490000	chr7	44510000	44520000	31	4.47613198380636e-05	0.00163371	44480000	44490000	44510000	44530000	59	1	UI_123424
chr7	44710000	44720000	chr7	44750000	44760000	44	7.57847616773882e-06	0.000343175	44700000	44720000	44750000	44760000	76	1	UI_123426
chr7	44710000	44720000	chr7	44920000	44930000	25	1.55571034077655e-07	1.04592592889011e-05	44700000	44720000	44920000	44930000	42	1	UI_123427
chr7	44840000	44850000	chr7	45020000	45030000	23	1.8074915389497e-06	9.55218868626957e-05	44830000	44850000	45020000	45030000	43	1	UI_123430
chr7	44920000	44930000	chr7	45060000	45070000	25	3.1121295754842e-07	1.9605796722678e-05	44920000	44930000	45060000	45080000	46	1	UI_123432
chr7	44960000	44970000	chr7	44990000	45000000	39	2.8940295278423e-05	0.00111613	44950000	44970000	44990000	45000000	69	1	UI_123433
chr7	44950000	44960000	chr7	45030000	45040000	26	5.76395696560419e-05	0.00203551	44950000	44970000	45020000	45040000	60	0.5	UI_123434
chr7	45060000	45070000	chr7	45090000	45100000	41	6.66310595252828e-07	3.89877965765491e-05	45060000	45080000	45090000	45100000	90	1	UI_123436
chr7	45920000	45930000	chr7	46420000	46430000	12	9.98579585824368e-06	0.000438047	45910000	45930000	46420000	46430000	22	1	UI_123439
chr7	45930000	45940000	chr7	47180000	47190000	8	0.00011819	0.00378882	45920000	45940000	47180000	47190000	15	1	UI_123440
chr7	45960000	45970000	chr7	46850000	46860000	15	3.39379961975078e-10	3.79147122931969e-08	45950000	45970000	46850000	46860000	27	1	UI_123442
chr7	45960000	45970000	chr7	46070000	46080000	41	1.03866240266754e-13	1.98008503198863e-11	45960000	45980000	46070000	46080000	61	1	UI_123443
chr7	45960000	45970000	chr7	46230000	46240000	18	4.04447304933083e-08	3.07067807054481e-06	45960000	45970000	46230000	46250000	30	1	UI_123444
chr7	45960000	45970000	chr7	46890000	46900000	11	8.5458034732253e-07	4.87803883397069e-05	45960000	45970000	46880000	46900000	19	1	UI_123445
chr7	46010000	46020000	chr7	46970000	46980000	10	1.0100493289732e-05	0.000442532	46000000	46020000	46970000	46980000	19	1	UI_123447
chr7	46000000	46010000	chr7	47190000	47200000	12	9.48763522729923e-08	6.67841849606584e-06	46000000	46020000	47190000	47210000	21	0.5	UI_123448
chr7	46010000	46020000	chr7	46040000	46050000	50	4.90086647252947e-06	0.00023291	46010000	46020000	46030000	46050000	102	1	UI_123449
chr7	46020000	46030000	chr7	46070000	46080000	46	1.36719779146786e-09	1.37393852478872e-07	46010000	46030000	46070000	46080000	95	1	UI_123450
chr7	46010000	46020000	chr7	46520000	46530000	11	2.81475423538396e-05	0.00108939	46010000	46020000	46510000	46530000	20	1	UI_123451
chr7	46010000	46020000	chr7	47120000	47130000	12	5.65046695190094e-08	4.16441326177473e-06	46010000	46020000	47120000	47140000	22	1	UI_123452
chr7	46070000	46080000	chr7	46180000	46190000	41	7.29717160334878e-11	9.11979917633605e-09	46070000	46080000	46170000	46190000	69	1	UI_123453
chr7	46070000	46080000	chr7	46330000	46340000	19	1.17050919003906e-07	8.0815965366182e-06	46070000	46090000	46330000	46340000	32	1	UI_123454
chr7	46070000	46080000	chr7	46390000	46400000	17	2.06644957986004e-08	1.66398386432246e-06	46070000	46080000	46380000	46400000	36	1	UI_123455
chr7	46180000	46190000	chr7	46890000	46900000	14	2.4073808150648e-08	1.91304959480922e-06	46180000	46190000	46880000	46900000	26	1	UI_123456
chr7	46180000	46190000	chr7	46970000	46980000	15	2.47095795722148e-09	2.36982319642494e-07	46180000	46200000	46970000	46980000	24	1	UI_123457
chr7	46180000	46190000	chr7	47190000	47200000	11	9.91154347608179e-07	5.57631048196595e-05	46180000	46190000	47180000	47200000	21	1	UI_123458
chr7	46200000	46210000	chr7	46420000	46430000	20	1.10477926756735e-05	0.000478941	46200000	46220000	46420000	46430000	38	1	UI_123460
chr7	46350000	46360000	chr7	47120000	47130000	11	1.79753866214546e-06	9.50455718665532e-05	46350000	46360000	47120000	47140000	21	1	UI_123461
chr7	46420000	46430000	chr7	46520000	46530000	44	2.12693922368193e-12	3.36319536811033e-10	46420000	46430000	46510000	46530000	66	1	UI_123462
chr7	46420000	46430000	chr7	47070000	47080000	10	3.13587671962034e-05	0.0011971	46420000	46430000	47060000	47080000	20	1	UI_123463
chr7	46490000	46500000	chr7	47180000	47190000	15	7.72781050031149e-10	8.11096530247825e-08	46480000	46500000	47180000	47200000	25	0.5	UI_123464
chr7	46490000	46500000	chr7	46890000	46900000	16	2.26657129357823e-08	1.81051667277221e-06	46490000	46510000	46880000	46900000	27	0.5	UI_123466
chr7	46520000	46530000	chr7	46880000	46890000	13	7.23880911604801e-06	0.000329499	46520000	46540000	46880000	46890000	27	1	UI_123467
chr7	46590000	46600000	chr7	46720000	46730000	19	6.51190515708447e-05	0.00226306	46580000	46600000	46720000	46730000	39	1	UI_123468
chr7	46590000	46600000	chr7	46740000	46750000	21	2.74779307040333e-07	1.75211916295761e-05	46580000	46600000	46740000	46750000	40	1	UI_123469
chr7	46580000	46590000	chr7	47220000	47230000	16	1.22749362909935e-08	1.03316771273033e-06	46580000	46590000	47210000	47230000	29	1	UI_123470
chr7	46590000	46600000	chr7	46850000	46860000	17	5.37880109951821e-06	0.000253064	46590000	46610000	46850000	46860000	32	1	UI_123471
chr7	46660000	46670000	chr7	47130000	47140000	15	1.96295227370483e-08	1.58772061855766e-06	46660000	46670000	47120000	47140000	25	1	UI_123472
chr7	46800000	46810000	chr7	47070000	47080000	13	6.28466214275028e-06	0.000290647	46800000	46820000	47070000	47080000	23	1	UI_123474
chr7	46810000	46820000	chr7	47210000	47220000	12	3.50007664460061e-07	2.18118433109895e-05	46800000	46820000	47210000	47230000	25	0.5	UI_123475
chr7	46850000	46860000	chr7	46880000	46890000	68	5.20124812153752e-09	4.69733952075328e-07	46850000	46860000	46880000	46900000	116	1	UI_123476
chr7	46850000	46860000	chr7	46950000	46960000	23	2.97690312240898e-06	0.00014937	46850000	46860000	46940000	46960000	49	1	UI_123477
chr7	46970000	46980000	chr7	47190000	47200000	15	0.000205758	0.00609436	46970000	46990000	47180000	47200000	28	0.5	UI_123479
chr7	47130000	47140000	chr7	47180000	47190000	38	1.81927456143024e-06	9.60738589105643e-05	47130000	47140000	47180000	47200000	67	1	UI_123480
chr7	47330000	47340000	chr7	47660000	47670000	19	1.22493699270498e-06	6.74112873946707e-05	47320000	47340000	47650000	47670000	34	0.5	UI_123482
chr7	47330000	47340000	chr7	48010000	48020000	14	7.19985189861491e-08	5.19078125975153e-06	47320000	47340000	48010000	48020000	26	1	UI_123483
chr7	47430000	47440000	chr7	47950000	47960000	12	2.3564086644583e-06	0.000121133	47420000	47440000	47940000	47960000	21	0.5	UI_123484
chr7	47440000	47450000	chr7	47490000	47500000	87	5.99198862469341e-06	0.000278569	47440000	47460000	47490000	47500000	173	1	UI_123485
chr7	47490000	47500000	chr7	48180000	48190000	14	4.32414209787395e-07	2.63891102465037e-05	47490000	47500000	48170000	48190000	27	1	UI_123486
chr7	47510000	47520000	chr7	47590000	47600000	66	1.27812579978271e-08	1.07213249152124e-06	47510000	47530000	47590000	47600000	143	1	UI_123487
chr7	47510000	47520000	chr7	47730000	47740000	25	4.03568573700142e-06	0.000195979	47510000	47530000	47730000	47740000	52	1	UI_123488
chr7	47550000	47560000	chr7	47660000	47670000	47	4.41163270536388e-05	0.0016133	47550000	47570000	47660000	47670000	86	1	UI_123490
chr7	47640000	47650000	chr7	47750000	47760000	47	7.65684617692151e-08	5.49071620501646e-06	47640000	47650000	47750000	47770000	81	1	UI_123491
chr7	47690000	47700000	chr7	47730000	47740000	130	2.34062513826425e-11	3.16269815560692e-09	47690000	47710000	47730000	47740000	222	1	UI_123492
chr7	47730000	47740000	chr7	47790000	47800000	139	4.34792584385693e-30	4.29062693700822e-27	47730000	47740000	47790000	47810000	232	1	UI_123493
chr7	47730000	47740000	chr7	47820000	47830000	99	3.14823786866244e-22	1.57931264081887e-19	47730000	47740000	47820000	47840000	183	1	UI_123494
chr7	47800000	47810000	chr7	48010000	48020000	24	7.90595227210275e-05	0.0026771	47800000	47810000	48000000	48020000	45	1	UI_123495
chr7	47860000	47870000	chr7	47970000	47980000	23	6.7268416766226e-07	3.93226545410183e-05	47860000	47870000	47970000	47990000	51	1	UI_123497
chr7	47950000	47960000	chr7	47970000	47980000	57	1.96593447405634e-05	0.000795659	47940000	47960000	47970000	47990000	102	0.5	UI_123498
chr7	48170000	48180000	chr7	48320000	48330000	18	1.97364814080497e-05	0.00079844	48170000	48190000	48310000	48330000	34	0.5	UI_123499
chr7	50510000	50520000	chr7	50750000	50760000	13	1.59424030226205e-06	8.53596439668618e-05	50500000	50520000	50750000	50760000	24	1	UI_123501
chr7	50720000	50730000	chr7	51110000	51120000	10	1.2246896280148e-05	0.000524459	50720000	50730000	51100000	51120000	20	1	UI_123505
chr7	50890000	50900000	chr7	50930000	50940000	42	1.94503748681409e-11	2.66207392351613e-09	50890000	50910000	50930000	50940000	79	1	UI_123506
chr7	50930000	50940000	chr7	51180000	51190000	11	7.85738705964558e-06	0.000354296	50930000	50950000	51180000	51200000	22	0.5	UI_123507
chr7	51000000	51010000	chr7	51100000	51110000	24	1.93441906032148e-08	1.56671522572123e-06	51000000	51010000	51100000	51120000	39	1	UI_123508
chr7	51020000	51030000	chr7	51070000	51080000	33	1.49813340387891e-07	1.01079344382182e-05	51020000	51040000	51070000	51080000	59	1	UI_123509
chr7	54820000	54830000	chr7	55430000	55440000	12	2.29273223067299e-06	0.0001182	54820000	54840000	55430000	55440000	22	1	UI_123510
chr7	54870000	54880000	chr7	55010000	55020000	28	3.08800786428409e-11	4.09350097865309e-09	54870000	54890000	55010000	55020000	43	1	UI_123512
chr7	54900000	54910000	chr7	55250000	55260000	12	3.5655406231416e-05	0.00133902	54900000	54910000	55250000	55270000	22	1	UI_123513
chr7	54970000	54980000	chr7	55320000	55330000	25	5.21086618806068e-14	1.0355092930192e-11	54970000	54980000	55310000	55330000	38	1	UI_123514
chr7	54990000	55000000	chr7	55250000	55260000	17	2.18294054093766e-06	0.000113139	54990000	55010000	55250000	55260000	33	1	UI_123515
chr7	55190000	55200000	chr7	55220000	55230000	73	1.71379925104691e-05	0.000705182	55190000	55210000	55220000	55230000	166	1	UI_123516
chr7	55390000	55400000	chr7	55630000	55640000	16	1.54209012229819e-06	8.28485987425729e-05	55390000	55400000	55630000	55650000	28	1	UI_123518
chr7	55510000	55520000	chr7	55660000	55670000	15	3.90504831642522e-06	0.000190326	55500000	55520000	55660000	55670000	30	1	UI_123519
chr7	55550000	55560000	chr7	55570000	55580000	50	1.37890690243109e-07	9.37578848246142e-06	55540000	55560000	55570000	55580000	87	1	UI_123520
chr7	55760000	55770000	chr7	56110000	56120000	13	4.84804540111731e-06	0.000230708	55750000	55770000	56110000	56120000	23	1	UI_123522
chr7	55760000	55770000	chr7	56030000	56040000	18	1.95162732874373e-09	1.90800387220991e-07	55760000	55770000	56030000	56050000	31	1	UI_123523
chr7	64830000	64840000	chr7	64900000	64910000	36	9.42646184819052e-13	1.57044146638995e-10	64830000	64840000	64900000	64920000	51	1	UI_123525
chr7	65210000	65220000	chr7	65510000	65520000	17	4.05673630882615e-06	0.000196866	65210000	65220000	65500000	65520000	29	1	UI_123526
chr7	65480000	65490000	chr7	66050000	66060000	11	0.000166361	0.0050804	65480000	65500000	66050000	66060000	22	1	UI_123528
chr7	65510000	65520000	chr7	65780000	65790000	15	4.47324529194359e-06	0.00021475	65510000	65530000	65770000	65790000	27	0.5	UI_123529
chr7	65510000	65520000	chr7	65820000	65830000	13	5.69402838592848e-05	0.0020141	65510000	65520000	65820000	65840000	28	1	UI_123530
chr7	65520000	65530000	chr7	65910000	65920000	12	3.54478177230262e-05	0.00133222	65510000	65530000	65910000	65930000	24	0.5	UI_123531
chr7	65510000	65520000	chr7	66050000	66060000	13	1.25180033804294e-05	0.000534605	65510000	65530000	66050000	66060000	24	1	UI_123532
chr7	65610000	65620000	chr7	66050000	66060000	34	8.72482200006407e-21	3.78062847257391e-18	65600000	65620000	66050000	66060000	47	1	UI_123534
chr7	65610000	65620000	chr7	66140000	66150000	16	2.02259063412691e-07	1.32736934447505e-05	65600000	65620000	66140000	66150000	28	1	UI_123535
chr7	65610000	65620000	chr7	66200000	66210000	21	8.09923607595018e-12	1.17484806798894e-09	65600000	65620000	66200000	66220000	31	0.5	UI_123536
chr7	65610000	65620000	chr7	66240000	66250000	9	0.000259509	0.00742928	65610000	65630000	66240000	66260000	18	0.5	UI_123538
chr7	65630000	65640000	chr7	65740000	65750000	24	6.00546274044063e-06	0.000279136	65630000	65650000	65730000	65750000	45	0.5	UI_123539
chr7	65640000	65650000	chr7	65790000	65800000	24	1.29099952619363e-09	1.30348843869451e-07	65630000	65650000	65790000	65800000	41	1	UI_123540
chr7	65630000	65640000	chr7	66050000	66060000	16	3.24783420062485e-07	2.03835067765753e-05	65630000	65650000	66050000	66060000	28	1	UI_123541
chr7	65670000	65680000	chr7	65810000	65820000	21	2.4562578828862e-08	1.94848805721752e-06	65660000	65680000	65810000	65830000	39	0.5	UI_123542
chr7	65740000	65750000	chr7	65790000	65800000	36	5.09358363682185e-07	3.05946046794312e-05	65730000	65750000	65790000	65800000	61	1	UI_123544
chr7	65780000	65790000	chr7	65950000	65960000	17	9.01626498166306e-06	0.000400293	65770000	65790000	65950000	65960000	33	1	UI_123546
chr7	65980000	65990000	chr7	66000000	66010000	60	4.1318622801627e-08	3.13126932760701e-06	65980000	65990000	66000000	66020000	108	1	UI_123547
chr7	66050000	66060000	chr7	66230000	66240000	22	1.25147734104303e-05	0.000534484	66050000	66060000	66230000	66250000	40	1	UI_123549
chr7	66090000	66100000	chr7	66410000	66420000	14	2.76234641323151e-05	0.00107166	66090000	66100000	66410000	66430000	29	1	UI_123551
chr7	66110000	66120000	chr7	66250000	66260000	22	2.7548415425945e-05	0.00106904	66100000	66120000	66240000	66260000	38	0.5	UI_123552
chr7	66110000	66120000	chr7	66420000	66430000	25	1.00920191981487e-10	1.23255279888893e-08	66110000	66130000	66420000	66430000	46	1	UI_123553
chr7	66140000	66150000	chr7	66460000	66470000	21	6.96310186083313e-09	6.14188401470742e-07	66140000	66150000	66450000	66470000	38	1	UI_123554
chr7	66200000	66210000	chr7	66300000	66310000	27	0.00022191	0.00650023	66200000	66210000	66300000	66320000	59	1	UI_123555
chr7	66260000	66270000	chr7	66460000	66470000	21	8.02228691838304e-05	0.00271081	66250000	66270000	66460000	66470000	35	1	UI_123556
chr7	72140000	72150000	chr7	72210000	72220000	26	6.7779108669843e-08	4.91393920343993e-06	72140000	72150000	72200000	72220000	45	1	UI_123557
chr7	72970000	72980000	chr7	73090000	73100000	27	2.98671956101287e-06	0.000149813	72970000	72980000	73080000	73100000	45	1	UI_123559
chr7	72990000	73000000	chr7	73260000	73270000	20	2.43507610332964e-06	0.00012476	72990000	73010000	73260000	73270000	35	1	UI_123560
chr7	73310000	73320000	chr7	73550000	73560000	26	0.000117459	0.00376854	73300000	73320000	73550000	73560000	51	1	UI_123562
chr7	73410000	73420000	chr7	73490000	73500000	60	0.000140918	0.0044064	73400000	73420000	73490000	73500000	108	1	UI_123563
chr7	73410000	73420000	chr7	73810000	73820000	21	2.67636934806751e-07	1.71065568509403e-05	73410000	73420000	73800000	73820000	35	1	UI_123564
chr7	73440000	73450000	chr7	73610000	73620000	31	5.1264480783299e-05	0.00183842	73440000	73460000	73610000	73630000	48	0.5	UI_123565
chr7	73580000	73590000	chr7	73890000	73900000	24	1.0115456027338e-05	0.000443102	73580000	73600000	73890000	73900000	55	1	UI_123566
chr7	73890000	73900000	chr7	74130000	74140000	24	1.8720502702761e-08	1.52039271565957e-06	73890000	73900000	74120000	74140000	50	1	UI_123569
chr7	73890000	73900000	chr7	74280000	74290000	18	1.50043130053918e-06	8.0827704688524e-05	73890000	73900000	74280000	74300000	35	1	UI_123570
chr7	73990000	74000000	chr7	74010000	74020000	55	1.36028709788259e-07	9.26066485119994e-06	73990000	74000000	74010000	74030000	92	1	UI_123571
chr7	74080000	74090000	chr7	74130000	74140000	25	2.47492213966409e-08	1.96191152924854e-06	74070000	74090000	74130000	74140000	47	1	UI_123572
chr7	75220000	75230000	chr7	75240000	75250000	38	4.86427519061486e-07	2.93507812800895e-05	75220000	75230000	75240000	75260000	67	1	UI_123574
chr7	75260000	75270000	chr7	75310000	75320000	18	1.44404355085368e-05	0.000606562	75250000	75270000	75310000	75320000	32	1	UI_123575
chr7	75400000	75410000	chr7	75470000	75480000	27	6.67661215687628e-06	0.000306673	75400000	75410000	75460000	75480000	61	1	UI_123578
chr7	75400000	75410000	chr7	75640000	75650000	17	6.92497669331403e-08	5.01077856091204e-06	75400000	75410000	75630000	75650000	33	1	UI_123580
chr7	75470000	75480000	chr7	75670000	75680000	16	9.81691855601967e-05	0.0032285	75470000	75480000	75670000	75690000	29	1	UI_123581
chr7	75590000	75600000	chr7	75640000	75650000	40	5.48493383500271e-07	3.27128458240478e-05	75580000	75600000	75640000	75650000	64	1	UI_123582
chr7	75590000	75600000	chr7	75670000	75680000	42	1.09552333428922e-05	0.000475396	75590000	75600000	75660000	75680000	72	1	UI_123583
chr7	75800000	75810000	chr7	76050000	76060000	18	6.39617093602364e-07	3.75815258821124e-05	75790000	75810000	76050000	76060000	35	1	UI_123586
chr7	75800000	75810000	chr7	75980000	75990000	17	3.50189691483825e-06	0.000172684	75800000	75810000	75970000	75990000	32	1	UI_123587
chr7	77420000	77430000	chr7	77490000	77500000	27	4.99772211716893e-07	3.00740423282823e-05	77420000	77430000	77490000	77510000	52	1	UI_123593
chr7	77770000	77780000	chr7	77820000	77830000	29	5.13466662818698e-07	3.08197338446669e-05	77770000	77790000	77820000	77830000	51	1	UI_123594
chr7	77770000	77780000	chr7	77950000	77960000	18	1.34551369554062e-07	9.16966177433004e-06	77770000	77790000	77950000	77960000	30	1	UI_123595
chr7	77820000	77830000	chr7	78100000	78110000	17	1.46527134711455e-07	9.90646178026957e-06	77810000	77830000	78100000	78110000	33	1	UI_123596
chr7	78100000	78110000	chr7	78730000	78740000	11	7.52771705198018e-06	0.000341115	78100000	78110000	78720000	78740000	19	1	UI_123598
chr7	79080000	79090000	chr7	79590000	79600000	10	0.000226438	0.00661348	79080000	79090000	79590000	79610000	19	1	UI_123601
chr7	79710000	79720000	chr7	80020000	80030000	17	1.14127901745162e-08	9.66014703823805e-07	79700000	79720000	80020000	80030000	28	1	UI_123603
chr7	79770000	79780000	chr7	80120000	80130000	18	6.40844809084097e-09	5.69155847177165e-07	79760000	79780000	80120000	80140000	34	0.5	UI_123604
chr7	79760000	79770000	chr7	80260000	80270000	14	9.00830123525343e-08	6.36943390533299e-06	79760000	79770000	80250000	80270000	23	1	UI_123605
chr7	80430000	80440000	chr7	81080000	81090000	10	3.30083358833661e-05	0.00125166	80430000	80440000	81070000	81090000	18	1	UI_123606
chr7	80480000	80490000	chr7	80500000	80510000	45	1.23414242344553e-05	0.00052802	80480000	80490000	80500000	80520000	86	1	UI_123607
chr7	80540000	80550000	chr7	80790000	80800000	13	8.86845995709855e-06	0.000394449	80530000	80550000	80780000	80800000	25	0.5	UI_123608
chr7	80570000	80580000	chr7	80960000	80970000	16	7.69304232353286e-08	5.51474968353677e-06	80570000	80580000	80950000	80970000	27	1	UI_123609
chr7	80920000	80930000	chr7	80990000	81000000	31	5.53760656147614e-10	5.96089401283411e-08	80920000	80940000	80990000	81000000	51	1	UI_123610
chr7	80990000	81000000	chr7	81040000	81050000	27	1.27361529104397e-05	0.000542857	80990000	81000000	81030000	81050000	53	1	UI_123611
chr7	81120000	81130000	chr7	81250000	81260000	16	7.9018496566871e-06	0.000356045	81120000	81130000	81250000	81270000	31	1	UI_123612
chr7	81130000	81140000	chr7	81350000	81360000	17	2.61842972149022e-07	1.67712422917308e-05	81120000	81140000	81350000	81360000	30	1	UI_123614
chr7	81150000	81160000	chr7	81310000	81320000	16	4.09944511993748e-07	2.51465519556606e-05	81150000	81160000	81310000	81330000	28	1	UI_123615
chr7	81260000	81270000	chr7	81390000	81400000	15	0.000107832	0.00350147	81250000	81270000	81390000	81400000	27	1	UI_123616
chr7	81280000	81290000	chr7	81310000	81320000	46	1.43973294649649e-09	1.44075335260822e-07	81280000	81290000	81310000	81330000	67	1	UI_123617
chr7	81730000	81740000	chr7	82220000	82230000	11	5.85551781454792e-07	3.46999469052484e-05	81730000	81750000	82220000	82230000	19	1	UI_123619
chr7	82250000	82260000	chr7	82340000	82350000	19	2.4449906019316e-07	1.57599835021106e-05	82250000	82260000	82330000	82350000	45	1	UI_123620
chr7	83600000	83610000	chr7	84150000	84160000	12	1.53671516370527e-06	8.25872104540845e-05	83600000	83610000	84150000	84170000	22	1	UI_123621
chr7	83670000	83680000	chr7	84120000	84130000	11	5.03547014497063e-07	3.02809185734914e-05	83670000	83680000	84120000	84140000	19	1	UI_123622
chr7	83820000	83830000	chr7	84000000	84010000	14	7.76494873388989e-06	0.000350602	83820000	83830000	83990000	84010000	30	1	UI_123624
chr7	84160000	84170000	chr7	84320000	84330000	15	3.20675592772199e-06	0.000159636	84150000	84170000	84320000	84330000	30	1	UI_123626
chr7	84150000	84160000	chr7	84620000	84630000	10	5.35432613180603e-05	0.00190919	84150000	84160000	84620000	84640000	20	1	UI_123627
chr7	84760000	84770000	chr7	85100000	85110000	11	4.48167577023613e-06	0.000215104	84760000	84770000	85100000	85120000	20	1	UI_123629
chr7	84860000	84870000	chr7	85160000	85170000	14	1.51548446820626e-06	8.15597396004353e-05	84860000	84870000	85150000	85170000	25	1	UI_123630
chr7	86790000	86800000	chr7	86840000	86850000	32	1.66681903461245e-08	1.36733597705532e-06	86780000	86800000	86840000	86850000	59	1	UI_123632
chr7	87080000	87090000	chr7	87500000	87510000	13	4.9203888097487e-06	0.000233746	87080000	87090000	87500000	87520000	24	1	UI_123634
chr7	87430000	87440000	chr7	87510000	87520000	34	9.2619867960456e-10	9.59246824691689e-08	87430000	87440000	87500000	87520000	70	1	UI_123635
chr7	90220000	90230000	chr7	90310000	90320000	23	3.43802217104412e-05	0.00129712	90220000	90230000	90310000	90330000	43	1	UI_123639
chr7	90220000	90230000	chr7	90450000	90460000	25	1.62763403570499e-11	2.25533794972067e-09	90220000	90230000	90440000	90460000	38	1	UI_123640
chr7	90400000	90410000	chr7	90600000	90610000	13	1.51638747306496e-06	8.16029990644962e-05	90390000	90410000	90600000	90610000	22	1	UI_123642
chr7	90400000	90410000	chr7	90440000	90450000	28	6.39701313932902e-06	0.000295283	90400000	90410000	90440000	90460000	54	1	UI_123643
chr7	90710000	90720000	chr7	91320000	91330000	11	6.03978624671101e-07	3.56806208272207e-05	90710000	90720000	91320000	91340000	21	1	UI_123645
chr7	90710000	90720000	chr7	91380000	91390000	9	7.58098161459082e-05	0.00258132	90710000	90720000	91380000	91400000	17	1	UI_123647
chr7	90790000	90800000	chr7	90860000	90870000	28	6.58633749788327e-09	5.83655884779406e-07	90790000	90800000	90850000	90870000	56	1	UI_123648
chr7	92260000	92270000	chr7	92740000	92750000	18	3.17731844415317e-11	4.20407606722551e-09	92250000	92270000	92740000	92750000	27	1	UI_123652
chr7	92310000	92320000	chr7	92740000	92750000	12	3.07664535355672e-06	0.00015386	92310000	92330000	92740000	92750000	24	1	UI_123653
chr7	92420000	92430000	chr7	92460000	92470000	101	3.25895866193574e-12	5.0126734303064e-10	92410000	92430000	92460000	92470000	167	1	UI_123656
chr7	92640000	92650000	chr7	92670000	92680000	92	3.27418979312889e-14	6.68155371077235e-12	92640000	92650000	92670000	92690000	146	1	UI_123658
chr7	93550000	93560000	chr7	93570000	93580000	122	1.32729461031191e-11	1.86487883132892e-09	93540000	93560000	93570000	93580000	197	1	UI_123659
chr7	93550000	93560000	chr7	93690000	93700000	25	2.00965667531081e-08	1.62220925940385e-06	93540000	93560000	93690000	93700000	44	1	UI_123661
chr7	93550000	93560000	chr7	93750000	93760000	20	1.10452334694076e-07	7.66584360731969e-06	93540000	93560000	93750000	93760000	34	1	UI_123662
chr7	93540000	93550000	chr7	93900000	93910000	14	5.93949728958643e-06	0.0002764	93540000	93560000	93900000	93910000	26	1	UI_123663
chr7	94050000	94060000	chr7	94820000	94830000	9	0.000227846	0.00664899	94050000	94060000	94820000	94840000	17	1	UI_123668
chr7	95840000	95850000	chr7	95940000	95950000	20	2.5572194945126e-09	2.44645529595196e-07	95840000	95850000	95940000	95960000	38	1	UI_123670
chr7	98640000	98650000	chr7	98680000	98690000	37	9.5229856645403e-06	0.000420003	98630000	98650000	98680000	98700000	61	0.5	UI_123676
chr7	98720000	98730000	chr7	99000000	99010000	19	5.31745015573553e-06	0.000250484	98720000	98740000	99000000	99010000	36	1	UI_123677
chr7	99000000	99010000	chr7	99710000	99720000	12	4.2286746206483e-06	0.0002043	99000000	99010000	99710000	99730000	22	1	UI_123680
chr7	99210000	99220000	chr7	99680000	99690000	17	4.8359106371498e-08	3.61479833387709e-06	99210000	99220000	99670000	99690000	28	1	UI_123683
chr7	100020000	100030000	chr7	100730000	100740000	11	3.90985142139618e-05	0.00145127	100020000	100040000	100730000	100740000	21	1	UI_123690
chr7	100030000	100040000	chr7	100200000	100210000	23	3.92614402921868e-07	2.41900520714494e-05	100030000	100050000	100200000	100210000	40	1	UI_123691
chr7	100030000	100040000	chr7	100450000	100460000	15	2.65662011350758e-07	1.69921053103665e-05	100030000	100050000	100450000	100470000	28	0.5	UI_123692
chr7	100160000	100170000	chr7	100270000	100280000	26	3.29919102742347e-09	3.09106335349493e-07	100160000	100170000	100270000	100290000	45	1	UI_123693
chr7	100530000	100540000	chr7	100660000	100670000	23	7.52042238858771e-06	0.000340817	100520000	100540000	100660000	100670000	42	1	UI_123696
chr7	101170000	101180000	chr7	101880000	101890000	13	2.05218432671823e-07	1.34498028960191e-05	101160000	101180000	101880000	101890000	26	1	UI_123700
chr7	101160000	101170000	chr7	102020000	102030000	11	4.99855423703605e-06	0.000237043	101160000	101170000	102020000	102040000	19	1	UI_123701
chr7	101190000	101200000	chr7	101860000	101870000	8	0.000145916	0.00454003	101190000	101200000	101860000	101880000	17	1	UI_123702
chr7	101260000	101270000	chr7	101560000	101570000	14	5.24053498469332e-05	0.00187402	101260000	101270000	101560000	101580000	27	1	UI_123703
chr7	101360000	101370000	chr7	101390000	101400000	39	7.58415028750711e-07	4.38173445039046e-05	101360000	101380000	101390000	101400000	78	1	UI_123706
chr7	101370000	101380000	chr7	101520000	101530000	33	2.75082270513386e-08	2.16011292101351e-06	101360000	101380000	101520000	101530000	66	1	UI_123707
chr7	101450000	101460000	chr7	101520000	101530000	75	1.1724631794372e-11	1.66054631985107e-09	101450000	101470000	101520000	101530000	134	1	UI_123709
chr7	101560000	101570000	chr7	101830000	101840000	17	7.96386742666071e-05	0.00269411	101560000	101570000	101830000	101850000	33	1	UI_123712
chr7	101560000	101570000	chr7	101910000	101920000	13	1.18364782622927e-05	0.000508927	101560000	101570000	101900000	101920000	24	1	UI_123713
chr7	101680000	101690000	chr7	101740000	101750000	41	1.3332346254533e-05	0.000565201	101680000	101690000	101730000	101750000	81	1	UI_123715
chr7	101700000	101710000	chr7	101730000	101740000	95	2.39908651204265e-15	5.66328445696607e-13	101700000	101710000	101730000	101750000	175	1	UI_123716
chr7	101740000	101750000	chr7	101860000	101870000	28	1.09993804015062e-07	7.63684589936174e-06	101730000	101750000	101860000	101870000	47	1	UI_123717
chr7	102470000	102480000	chr7	102570000	102580000	19	0.000147335	0.00457827	102470000	102480000	102570000	102590000	43	1	UI_123719
chr7	104750000	104760000	chr7	105170000	105180000	10	6.30965979072119e-05	0.00220198	104740000	104760000	105170000	105180000	21	1	UI_123728
chr7	104780000	104790000	chr7	104910000	104920000	15	4.76759266620234e-06	0.000227303	104780000	104800000	104910000	104920000	29	1	UI_123729
chr7	104830000	104840000	chr7	104860000	104870000	48	1.27732140107105e-07	8.74527698495369e-06	104830000	104840000	104850000	104870000	97	1	UI_123730
chr7	104830000	104840000	chr7	104900000	104910000	26	3.37539656824061e-08	2.60350400368835e-06	104830000	104840000	104900000	104920000	42	1	UI_123731
chr7	104830000	104840000	chr7	104930000	104940000	15	4.38096676474074e-05	0.00160351	104830000	104840000	104930000	104950000	29	1	UI_123732
chr7	104900000	104910000	chr7	104940000	104950000	21	3.10600764766484e-05	0.00118715	104900000	104920000	104940000	104950000	42	1	UI_123734
chr7	104990000	105000000	chr7	105020000	105030000	38	2.17430846485563e-05	0.000868772	104990000	105010000	105020000	105030000	77	1	UI_123735
chr7	105130000	105140000	chr7	105150000	105160000	86	2.18307114800556e-09	2.1154590392459e-07	105130000	105140000	105150000	105170000	151	1	UI_123737
chr7	105330000	105340000	chr7	105570000	105580000	17	1.06758643662878e-06	5.96063864260346e-05	105330000	105350000	105570000	105580000	32	1	UI_123738
chr7	105330000	105340000	chr7	105610000	105620000	12	2.8851486393881e-05	0.0011132	105330000	105340000	105610000	105630000	24	1	UI_123739
chr7	105350000	105360000	chr7	105550000	105560000	13	2.24047931498987e-05	0.000891886	105340000	105360000	105550000	105560000	24	1	UI_123740
chr7	105460000	105470000	chr7	105570000	105580000	28	1.66352353994539e-06	8.86847594459335e-05	105450000	105470000	105570000	105580000	46	1	UI_123741
chr7	105650000	105660000	chr7	105670000	105680000	83	1.53661056996012e-11	2.13808611655254e-09	105650000	105660000	105670000	105690000	141	1	UI_123742
chr7	105920000	105930000	chr7	105960000	105970000	62	4.94401184983955e-11	6.35129328369474e-09	105920000	105930000	105950000	105970000	112	1	UI_123744
chr7	105960000	105970000	chr7	105980000	105990000	60	2.14328922718833e-07	1.39890316487104e-05	105950000	105970000	105980000	105990000	92	1	UI_123745
chr7	105960000	105970000	chr7	106350000	106360000	17	2.0666283674024e-07	1.35348465741487e-05	105950000	105970000	106350000	106360000	30	1	UI_123746
chr7	106130000	106140000	chr7	106430000	106440000	16	4.14547363411777e-06	0.000200725	106120000	106140000	106430000	106440000	29	1	UI_123749
chr7	106220000	106230000	chr7	106300000	106310000	32	4.52299197183669e-07	2.74882953804175e-05	106220000	106240000	106300000	106310000	57	1	UI_123752
chr7	106250000	106260000	chr7	106300000	106310000	55	3.52483643573338e-07	2.19538615357944e-05	106250000	106270000	106300000	106310000	117	1	UI_123753
chr7	106350000	106360000	chr7	106410000	106420000	67	3.07757553573079e-09	2.89999503175686e-07	106350000	106360000	106400000	106420000	128	1	UI_123755
chr7	106350000	106360000	chr7	106480000	106490000	26	7.07348523902938e-05	0.002431	106350000	106360000	106470000	106490000	46	1	UI_123756
chr7	106370000	106380000	chr7	106400000	106410000	66	2.18751401767277e-06	0.000113345	106370000	106390000	106400000	106410000	119	1	UI_123758
chr7	106480000	106490000	chr7	106670000	106680000	16	1.57322250091791e-06	8.43584594252757e-05	106480000	106490000	106670000	106690000	30	1	UI_123759
chr7	106840000	106850000	chr7	107020000	107030000	12	0.000142874	0.00445862	106840000	106850000	107020000	107040000	24	1	UI_123760
chr7	106950000	106960000	chr7	106990000	107000000	18	0.000209002	0.00617671	106950000	106970000	106990000	107000000	41	1	UI_123761
chr7	107020000	107030000	chr7	107080000	107090000	25	4.36555664091132e-07	2.66190688534274e-05	107010000	107030000	107080000	107090000	42	1	UI_123762
chr7	107260000	107270000	chr7	107300000	107310000	28	0.00011383	0.00366891	107250000	107270000	107300000	107310000	50	1	UI_123764
chr7	107590000	107600000	chr7	107690000	107700000	22	4.91696689324278e-05	0.00177319	107590000	107600000	107690000	107710000	48	1	UI_123765
chr7	107880000	107890000	chr7	108120000	108130000	14	0.000122254	0.00390083	107880000	107890000	108110000	108130000	27	1	UI_123766
chr7	110210000	110220000	chr7	110720000	110730000	15	2.32201209894105e-08	1.8509177542617e-06	110210000	110220000	110720000	110740000	26	1	UI_123768
chr7	110230000	110240000	chr7	110720000	110730000	14	4.10794391324512e-08	3.11457765101477e-06	110230000	110250000	110720000	110730000	27	1	UI_123769
chr7	110640000	110650000	chr7	110720000	110730000	40	7.04063541529005e-11	8.82310700753629e-09	110630000	110650000	110720000	110730000	72	1	UI_123770
chr7	110720000	110730000	chr7	110860000	110870000	17	4.95942290756163e-06	0.000235385	110720000	110730000	110850000	110870000	34	1	UI_123771
chr7	110720000	110730000	chr7	110910000	110920000	25	1.05919156158668e-06	5.91877318222428e-05	110720000	110730000	110900000	110920000	44	1	UI_123772
chr7	110720000	110730000	chr7	111000000	111010000	13	9.06346088964829e-05	0.00301259	110720000	110730000	110990000	111010000	24	1	UI_123773
chr7	111380000	111390000	chr7	111830000	111840000	9	1.91694128690755e-05	0.000778251	111380000	111390000	111830000	111850000	18	1	UI_123775
chr7	111400000	111410000	chr7	112030000	112040000	12	5.43068438737826e-07	3.24209341896317e-05	111390000	111410000	112030000	112040000	21	1	UI_123776
chr7	114520000	114530000	chr7	114560000	114570000	45	1.52596654704371e-07	1.02782831527204e-05	114520000	114540000	114560000	114570000	93	1	UI_123779
chr7	114520000	114530000	chr7	114650000	114660000	25	1.55000967058661e-09	1.54225205621426e-07	114520000	114530000	114640000	114660000	39	1	UI_123780
chr7	114560000	114570000	chr7	114680000	114690000	31	1.90919601065721e-08	1.54803339668947e-06	114560000	114570000	114670000	114690000	62	1	UI_123781
chr7	114560000	114570000	chr7	115310000	115320000	11	1.59108201092373e-06	8.52088838350752e-05	114560000	114570000	115310000	115330000	21	1	UI_123784
chr7	114610000	114620000	chr7	114990000	115000000	12	1.08641726138164e-05	0.000471853	114610000	114630000	114990000	115000000	24	1	UI_123785
chr7	114640000	114650000	chr7	114940000	114950000	11	1.34873883034719e-05	0.000571043	114640000	114660000	114930000	114950000	22	0.5	UI_123786
chr7	114650000	114660000	chr7	114870000	114880000	19	1.87004745876301e-07	1.23613120103544e-05	114650000	114660000	114860000	114880000	35	1	UI_123787
chr7	114680000	114690000	chr7	114870000	114880000	20	3.19003686495441e-08	2.47274837341481e-06	114680000	114690000	114860000	114880000	34	1	UI_123788
chr7	114680000	114690000	chr7	114990000	115000000	16	2.58931613427446e-07	1.66015319244177e-05	114680000	114690000	114980000	115000000	26	1	UI_123789
chr7	114730000	114740000	chr7	114860000	114870000	17	1.25540600377994e-06	6.89022930524878e-05	114730000	114740000	114860000	114880000	34	1	UI_123790
chr7	114870000	114880000	chr7	114990000	115000000	25	6.79476995470741e-08	4.92496007414273e-06	114860000	114880000	114990000	115000000	43	1	UI_123791
chr7	115810000	115820000	chr7	116500000	116510000	11	4.48099028413217e-06	0.000215075	115810000	115820000	116490000	116510000	20	1	UI_123793
chr7	115830000	115840000	chr7	115870000	115880000	43	2.44740010407333e-09	2.34906218900665e-07	115830000	115840000	115860000	115880000	96	1	UI_123794
chr7	115900000	115910000	chr7	115990000	116000000	50	5.30151749362573e-13	9.1563409697757e-11	115900000	115920000	115990000	116000000	85	1	UI_123797
chr7	115950000	115960000	chr7	115990000	116000000	50	1.36438028950495e-05	0.000576836	115950000	115970000	115980000	116000000	106	0.5	UI_123798
chr7	115960000	115970000	chr7	116030000	116040000	31	1.1159737885915e-06	6.2009848483867e-05	115950000	115970000	116030000	116040000	55	1	UI_123799
chr7	115950000	115960000	chr7	116100000	116110000	19	1.503303879667e-06	8.09706223154196e-05	115950000	115970000	116100000	116110000	35	1	UI_123800
chr7	116180000	116190000	chr7	116330000	116340000	24	0.000132753	0.00418737	116170000	116190000	116330000	116340000	45	1	UI_123804
chr7	116210000	116220000	chr7	116500000	116510000	22	9.77165635064238e-07	5.50571833289498e-05	116210000	116230000	116490000	116510000	37	0.5	UI_123805
chr7	116270000	116280000	chr7	116490000	116500000	14	1.29526130790212e-05	0.000551042	116270000	116280000	116490000	116510000	27	1	UI_123806
chr7	116650000	116660000	chr7	116690000	116700000	44	4.80261268975627e-08	3.59249456324232e-06	116650000	116660000	116680000	116700000	85	1	UI_123809
chr7	116690000	116700000	chr7	116760000	116770000	34	8.93270309061718e-07	5.07734230316706e-05	116680000	116700000	116760000	116770000	64	1	UI_123810
chr7	116770000	116780000	chr7	116960000	116970000	22	6.02245056972971e-08	4.41356626431298e-06	116760000	116780000	116960000	116970000	41	1	UI_123811
chr7	120630000	120640000	chr7	120960000	120970000	12	8.64060816959108e-06	0.000385452	120620000	120640000	120960000	120980000	22	0.5	UI_123813
chr7	121000000	121010000	chr7	121150000	121160000	14	6.38832506933802e-06	0.000294926	121000000	121020000	121140000	121160000	33	0.5	UI_123814
chr7	123190000	123200000	chr7	123280000	123290000	19	2.062920965311e-05	0.000829765	123190000	123200000	123270000	123290000	36	1	UI_123815
chr7	127220000	127230000	chr7	127840000	127850000	11	4.14809646861176e-06	0.000200834	127210000	127230000	127840000	127850000	20	1	UI_123817
chr7	127290000	127300000	chr7	127910000	127920000	11	2.09899441852682e-06	0.000109215	127290000	127300000	127900000	127920000	20	1	UI_123818
chr7	127340000	127350000	chr7	127660000	127670000	11	2.55977514344155e-05	0.00100243	127340000	127360000	127660000	127670000	24	1	UI_123819
chr7	127340000	127350000	chr7	127690000	127700000	13	5.58819962187137e-07	3.32708496168658e-05	127340000	127350000	127690000	127710000	22	1	UI_123820
chr7	127340000	127350000	chr7	127730000	127740000	14	9.87996771413583e-07	5.56028508632704e-05	127340000	127350000	127730000	127750000	24	1	UI_123821
chr7	127350000	127360000	chr7	127900000	127910000	13	4.34040228856082e-07	2.64800316161657e-05	127340000	127360000	127900000	127910000	22	1	UI_123822
chr7	127410000	127420000	chr7	127660000	127670000	15	1.83425882662721e-07	1.21453862232834e-05	127410000	127430000	127650000	127670000	28	0.5	UI_123823
chr7	127430000	127440000	chr7	127490000	127500000	19	2.29669325888728e-05	0.000911455	127420000	127440000	127490000	127500000	36	1	UI_123824
chr7	127520000	127530000	chr7	127630000	127640000	17	4.26110133958645e-05	0.00156491	127510000	127530000	127630000	127640000	34	1	UI_123826
chr7	128240000	128250000	chr7	128380000	128390000	18	2.90931372364274e-05	0.00112118	128240000	128260000	128370000	128390000	34	0.5	UI_123830
chr7	128970000	128980000	chr7	129650000	129660000	14	3.38497894290136e-09	3.16456429670267e-07	128970000	128980000	129640000	129660000	28	1	UI_123832
chr7	129190000	129200000	chr7	129250000	129260000	33	1.20916842359015e-09	1.22734267208883e-07	129190000	129210000	129250000	129260000	60	1	UI_123834
chr7	129680000	129690000	chr7	130570000	130580000	11	2.99602986675948e-05	0.00115036	129680000	129690000	130570000	130590000	22	1	UI_123836
chr7	129780000	129790000	chr7	130000000	130010000	21	4.23334519223945e-06	0.000204497	129780000	129790000	129990000	130010000	38	1	UI_123841
chr7	129840000	129850000	chr7	130380000	130390000	14	1.05622124579721e-07	7.3618434611228e-06	129840000	129850000	130380000	130400000	27	1	UI_123844
chr7	129930000	129940000	chr7	130350000	130360000	16	2.30252347115092e-09	2.2212296428117e-07	129930000	129940000	130340000	130360000	31	1	UI_123848
chr7	130040000	130050000	chr7	130120000	130130000	22	1.04179526835249e-05	0.000454738	130030000	130050000	130120000	130130000	39	1	UI_123852
chr7	130570000	130580000	chr7	130960000	130970000	17	6.02343930360691e-07	3.55956500556056e-05	130570000	130590000	130960000	130970000	30	1	UI_123854
chr7	130580000	130590000	chr7	130850000	130860000	31	2.21542802376217e-07	1.44154481211407e-05	130580000	130600000	130850000	130860000	58	1	UI_123855
chr7	130640000	130650000	chr7	131100000	131110000	13	1.20474764787544e-05	0.000516918	130640000	130650000	131100000	131120000	26	1	UI_123856
chr7	130760000	130770000	chr7	130790000	130800000	104	5.39552563855308e-10	5.82009973170069e-08	130760000	130780000	130790000	130800000	196	1	UI_123858
chr7	132460000	132470000	chr7	132730000	132740000	16	3.47334632799138e-08	2.67227067924843e-06	132460000	132480000	132730000	132740000	29	1	UI_123862
chr7	133240000	133250000	chr7	133380000	133390000	17	6.84405654014411e-07	3.99454077439978e-05	133240000	133250000	133380000	133400000	28	1	UI_123864
chr7	133260000	133270000	chr7	133370000	133380000	19	1.09668444314118e-05	0.000475825	133260000	133270000	133370000	133390000	39	1	UI_123865
chr7	133380000	133390000	chr7	133530000	133540000	20	9.46933703661527e-09	8.14523221642383e-07	133380000	133400000	133530000	133540000	33	1	UI_123866
chr7	134000000	134010000	chr7	134050000	134060000	23	3.21464853385786e-05	0.00122313	134000000	134010000	134040000	134060000	53	1	UI_123867
chr7	134210000	134220000	chr7	134230000	134240000	62	5.52303626514314e-08	4.07873162030765e-06	134200000	134220000	134230000	134240000	99	1	UI_123868
chr7	134300000	134310000	chr7	134820000	134830000	13	4.61103834367678e-05	0.00167647	134300000	134310000	134820000	134840000	24	1	UI_123870
chr7	134370000	134380000	chr7	134830000	134840000	16	4.37228852045784e-07	2.66551017527416e-05	134370000	134390000	134830000	134840000	31	1	UI_123871
chr7	134460000	134470000	chr7	134550000	134560000	46	2.4668605313892e-08	1.95617341374619e-06	134460000	134470000	134540000	134560000	91	1	UI_123873
chr7	134540000	134550000	chr7	134590000	134600000	65	1.24708362065686e-06	6.84978986087978e-05	134540000	134550000	134590000	134610000	123	1	UI_123875
chr7	134580000	134590000	chr7	134630000	134640000	53	1.88705790949414e-06	9.9267675534768e-05	134570000	134590000	134630000	134640000	103	1	UI_123876
chr7	134600000	134610000	chr7	134630000	134640000	97	1.29281435462459e-10	1.5507062061099e-08	134600000	134620000	134630000	134640000	167	1	UI_123877
chr7	134850000	134860000	chr7	134890000	134900000	66	3.86673727909658e-08	2.94772625582696e-06	134850000	134860000	134880000	134900000	136	1	UI_123879
chr7	135360000	135370000	chr7	135390000	135400000	32	3.55117436187734e-05	0.00133433	135360000	135370000	135380000	135400000	76	1	UI_123880
chr7	135420000	135430000	chr7	135600000	135610000	20	5.89470618102029e-06	0.000274536	135420000	135440000	135600000	135610000	38	1	UI_123882
chr7	136630000	136640000	chr7	136680000	136690000	29	1.67359218445827e-05	0.000690652	136630000	136640000	136680000	136700000	50	1	UI_123883
chr7	136680000	136690000	chr7	136760000	136770000	21	5.26756830901569e-05	0.00188251	136680000	136700000	136760000	136770000	40	1	UI_123884
chr7	136760000	136770000	chr7	137140000	137150000	12	3.72282745264905e-06	0.000182358	136750000	136770000	137140000	137150000	22	1	UI_123885
chr7	136760000	136770000	chr7	137670000	137680000	19	2.63065026609903e-13	4.74024616163609e-11	136750000	136770000	137670000	137690000	29	0.5	UI_123886
chr7	137410000	137420000	chr7	137450000	137460000	89	2.66086393697285e-15	6.2475900582911e-13	137410000	137420000	137440000	137460000	154	1	UI_123887
chr7	137670000	137680000	chr7	139040000	139050000	12	1.77834063137114e-07	1.18100051085105e-05	137670000	137680000	139040000	139060000	21	1	UI_123889
chr7	138560000	138570000	chr7	139040000	139050000	13	3.24472424190016e-05	0.00123311	138560000	138580000	139040000	139050000	25	1	UI_123890
chr7	138600000	138610000	chr7	138760000	138770000	17	3.68830793923714e-06	0.000180852	138600000	138610000	138750000	138770000	31	1	UI_123891
chr7	140100000	140110000	chr7	140320000	140330000	19	2.87948464602869e-06	0.000145019	140100000	140110000	140320000	140340000	32	1	UI_123898
chr7	140210000	140220000	chr7	140260000	140270000	36	1.31228893539025e-07	8.96356870462103e-06	140210000	140230000	140260000	140270000	75	1	UI_123899
chr7	140570000	140580000	chr7	141280000	141290000	10	2.74522021058023e-06	0.000138942	140570000	140590000	141280000	141290000	19	1	UI_123901
chr7	140710000	140720000	chr7	141380000	141390000	10	1.76807514616435e-05	0.000724741	140710000	140720000	141380000	141400000	20	1	UI_123902
chr7	141250000	141260000	chr7	141340000	141350000	18	3.55045898271784e-06	0.000174816	141250000	141260000	141330000	141350000	43	1	UI_123903
chr7	142140000	142150000	chr7	142170000	142180000	39	3.75646011465206e-07	2.32512034986449e-05	142130000	142150000	142170000	142180000	61	1	UI_123905
chr7	142700000	142710000	chr7	143180000	143190000	16	8.18423779958134e-08	5.83401633966448e-06	142700000	142720000	143180000	143190000	33	1	UI_123909
chr7	142730000	142740000	chr7	143070000	143080000	17	2.06422441515756e-06	0.000107594	142730000	142750000	143070000	143080000	33	1	UI_123911
chr7	142730000	142740000	chr7	143150000	143160000	12	5.06358412938518e-05	0.00181875	142730000	142750000	143150000	143160000	24	1	UI_123912
chr7	142930000	142940000	chr7	143110000	143120000	13	8.41392482526798e-06	0.000376451	142930000	142950000	143110000	143120000	26	1	UI_123913
chr7	142970000	142980000	chr7	143150000	143160000	20	2.93810510906461e-06	0.000147625	142960000	142980000	143150000	143160000	36	1	UI_123914
chr7	143010000	143020000	chr7	143210000	143220000	13	0.000130392	0.00412376	143000000	143020000	143210000	143220000	29	1	UI_123915
chr7	143020000	143030000	chr7	143150000	143160000	18	4.34067212106236e-05	0.00159054	143010000	143030000	143150000	143160000	36	1	UI_123916
chr7	143590000	143600000	chr7	143630000	143640000	54	4.79501717173441e-11	6.17226923521766e-09	143580000	143600000	143630000	143640000	81	1	UI_123917
chr7	143620000	143630000	chr7	143650000	143660000	46	9.3291491731597e-12	1.34112281271809e-09	143620000	143640000	143650000	143660000	116	1	UI_123919
chr7	148390000	148400000	chr7	148630000	148640000	24	1.09041441874065e-12	1.80057894358586e-10	148390000	148400000	148620000	148640000	37	1	UI_123920
chr7	148420000	148430000	chr7	148590000	148600000	16	3.50440658449039e-06	0.000172788	148410000	148430000	148580000	148600000	30	0.5	UI_123921
chr7	149110000	149120000	chr7	149150000	149160000	21	6.91815891657449e-05	0.00238475	149110000	149130000	149150000	149160000	44	1	UI_123925
chr7	149320000	149330000	chr7	149380000	149390000	18	1.37364887121318e-05	0.000580305	149320000	149330000	149380000	149400000	31	1	UI_123926
chr7	150080000	150090000	chr7	150760000	150770000	12	2.29873493042057e-07	1.49029311167218e-05	150080000	150090000	150750000	150770000	23	1	UI_123928
chr7	151010000	151020000	chr7	151120000	151130000	18	2.55374002746678e-05	0.00100033	151000000	151020000	151120000	151130000	37	1	UI_123931
chr7	151120000	151130000	chr7	151140000	151150000	96	7.62371315872715e-15	1.69090071776301e-12	151120000	151130000	151140000	151160000	167	1	UI_123933
chr7	151160000	151170000	chr7	151180000	151190000	69	9.68763963209817e-12	1.38916634898849e-09	151150000	151170000	151180000	151200000	120	0.5	UI_123935
chr7	151180000	151190000	chr7	151340000	151350000	20	1.79894949522271e-06	9.51132271670804e-05	151180000	151200000	151340000	151350000	36	1	UI_123938
chr7	151210000	151220000	chr7	151240000	151250000	58	1.75197781221916e-09	1.72726388173776e-07	151210000	151220000	151230000	151250000	109	1	UI_123940
chr7	155020000	155030000	chr7	155560000	155570000	13	5.28142005294668e-07	3.1612946048788e-05	155020000	155030000	155550000	155570000	22	1	UI_123946
chr7	156690000	156700000	chr7	157100000	157110000	22	2.32407418298933e-11	3.14172341315146e-09	156690000	156700000	157090000	157110000	37	1	UI_123950
chr7	157060000	157070000	chr7	157190000	157200000	35	2.53191244158811e-06	0.000129192	157060000	157080000	157190000	157200000	64	1	UI_123955
chr7	157130000	157140000	chr7	157190000	157200000	51	6.04883788284432e-06	0.000280921	157120000	157140000	157190000	157200000	90	1	UI_123956
chr7	157190000	157200000	chr7	158480000	158490000	9	1.49194756434577e-05	0.000624282	157190000	157200000	158480000	158500000	17	1	UI_123957
chr7	158160000	158170000	chr7	158220000	158230000	21	8.49338055948268e-05	0.00284839	158160000	158180000	158220000	158230000	37	1	UI_123959
chr7	158410000	158420000	chr7	158480000	158490000	15	7.40323396888154e-05	0.00252888	158410000	158420000	158480000	158500000	29	1	UI_123960
chr7	158440000	158450000	chr7	158460000	158470000	43	3.15275295368232e-06	0.000157238	158440000	158450000	158460000	158480000	75	1	UI_123961
chr7	140000	150000	chr7	900000	910000	10	1.25233044021174e-05	0.000534801	140000	150000	900000	910000	10	1	UI_123967
chr7	190000	200000	chr7	850000	860000	10	4.97653765125469e-05	0.00179178	190000	200000	850000	860000	10	1	UI_123968
chr7	310000	320000	chr7	850000	860000	12	1.54393094110803e-05	0.00064335	310000	320000	850000	860000	12	1	UI_123969
chr7	320000	330000	chr7	870000	880000	11	6.23542032731018e-05	0.00217955	320000	330000	870000	880000	11	1	UI_123970
chr7	370000	380000	chr7	500000	510000	11	4.11901262968161e-05	0.00151913	370000	380000	500000	510000	11	1	UI_123971
chr7	370000	380000	chr7	680000	690000	13	3.43932136065849e-07	2.14687538756823e-05	370000	380000	680000	690000	13	1	UI_123972
chr7	400000	410000	chr7	530000	540000	14	0.000118035	0.00378465	400000	410000	530000	540000	14	1	UI_123974
chr7	400000	410000	chr7	700000	710000	10	1.87406497045707e-05	0.000762877	400000	410000	700000	710000	10	1	UI_123975
chr7	400000	410000	chr7	900000	910000	9	0.00036634	0.0099531	400000	410000	900000	910000	9	1	UI_123976
chr7	420000	430000	chr7	490000	500000	13	7.64814994939741e-05	0.00260111	420000	430000	490000	500000	13	1	UI_123977
chr7	420000	430000	chr7	760000	770000	8	0.000208207	0.0061565	420000	430000	760000	770000	8	1	UI_123978
chr7	490000	500000	chr7	580000	590000	18	1.71166206688448e-05	0.000704417	490000	500000	580000	590000	18	1	UI_123979
chr7	490000	500000	chr7	810000	820000	8	0.000173064	0.00525543	490000	500000	810000	820000	8	1	UI_123980
chr7	510000	520000	chr7	850000	860000	11	0.00022963	0.00669313	510000	520000	850000	860000	11	1	UI_123981
chr7	580000	590000	chr7	600000	610000	37	4.50179382662464e-05	0.00164187	580000	590000	600000	610000	37	1	UI_123983
chr7	580000	590000	chr7	910000	920000	13	3.70268043848352e-05	0.00138386	580000	590000	910000	920000	13	1	UI_123984
chr7	620000	630000	chr7	700000	710000	17	1.04466075775622e-06	5.84624981599863e-05	620000	630000	700000	710000	17	1	UI_123986
chr7	640000	650000	chr7	700000	710000	14	5.23180470598932e-05	0.00187139	640000	650000	700000	710000	14	1	UI_123987
chr7	850000	860000	chr7	1010000	1020000	23	8.03707808675272e-05	0.00271519	850000	860000	1010000	1020000	23	1	UI_123988
chr7	870000	880000	chr7	1170000	1180000	16	1.68907770024577e-05	0.000696256	870000	880000	1170000	1180000	16	1	UI_123989
chr7	900000	910000	chr7	1200000	1210000	13	0.000129597	0.00410197	900000	910000	1200000	1210000	13	1	UI_123990
chr7	940000	950000	chr7	960000	970000	25	0.000295027	0.00828462	940000	950000	960000	970000	25	1	UI_123991
chr7	1010000	1020000	chr7	1060000	1070000	48	5.22285783678177e-09	4.71526298028354e-07	1010000	1020000	1060000	1070000	48	1	UI_123995
chr7	1010000	1020000	chr7	1140000	1150000	14	3.11466489791638e-05	0.00119008	1010000	1020000	1140000	1150000	14	1	UI_123997
chr7	1010000	1020000	chr7	1570000	1580000	17	1.70889687709733e-07	1.13919769322655e-05	1010000	1020000	1570000	1580000	17	1	UI_124000
chr7	1060000	1070000	chr7	1570000	1580000	16	1.75158974368259e-06	9.2859886894623e-05	1060000	1070000	1570000	1580000	16	1	UI_124004
chr7	1120000	1130000	chr7	1500000	1510000	19	8.30241608216681e-10	8.66866810640518e-08	1120000	1130000	1500000	1510000	19	1	UI_124007
chr7	1120000	1130000	chr7	1570000	1580000	14	0.000313817	0.00873209	1120000	1130000	1570000	1580000	14	1	UI_124008
chr7	1190000	1200000	chr7	1210000	1220000	44	3.56149256983611e-06	0.000175303	1190000	1200000	1210000	1220000	44	1	UI_124009
chr7	1230000	1240000	chr7	1250000	1260000	38	4.55731435077881e-06	0.000218322	1230000	1240000	1250000	1260000	38	1	UI_124010
chr7	1240000	1250000	chr7	1500000	1510000	13	0.000309641	0.00863239	1240000	1250000	1500000	1510000	13	1	UI_124011
chr7	1250000	1260000	chr7	1290000	1300000	24	4.86171515480508e-05	0.00175567	1250000	1260000	1290000	1300000	24	1	UI_124012
chr7	1250000	1260000	chr7	1470000	1480000	11	0.000103525	0.00338085	1250000	1260000	1470000	1480000	11	1	UI_124013
chr7	1500000	1510000	chr7	2210000	2220000	9	9.83614449135946e-05	0.00323413	1500000	1510000	2210000	2220000	9	1	UI_124015
chr7	1540000	1550000	chr7	2240000	2250000	11	1.96809941597586e-06	0.000103078	1540000	1550000	2240000	2250000	11	1	UI_124017
chr7	1570000	1580000	chr7	1690000	1700000	40	3.42354050132636e-05	0.00129234	1570000	1580000	1690000	1700000	40	1	UI_124018
chr7	1570000	1580000	chr7	1870000	1880000	16	0.000122275	0.00390139	1570000	1580000	1870000	1880000	16	1	UI_124020
chr7	1570000	1580000	chr7	1930000	1940000	25	2.41123585896655e-09	2.31711671975768e-07	1570000	1580000	1930000	1940000	25	1	UI_124021
chr7	1570000	1580000	chr7	2480000	2490000	10	3.81429849970233e-05	0.00142027	1570000	1580000	2480000	2490000	10	1	UI_124023
chr7	1570000	1580000	chr7	2550000	2560000	9	0.000196639	0.005864	1570000	1580000	2550000	2560000	9	1	UI_124024
chr7	1570000	1580000	chr7	2700000	2710000	8	0.000330637	0.00912785	1570000	1580000	2700000	2710000	8	1	UI_124025
chr7	1590000	1600000	chr7	1610000	1620000	79	2.75561429716051e-05	0.00106931	1590000	1600000	1610000	1620000	79	1	UI_124026
chr7	1600000	1610000	chr7	2080000	2090000	12	6.6603976197113e-05	0.00230777	1600000	1610000	2080000	2090000	12	1	UI_124029
chr7	1600000	1610000	chr7	2490000	2500000	8	0.00035291	0.00964436	1600000	1610000	2490000	2500000	8	1	UI_124030
chr7	1600000	1610000	chr7	2540000	2550000	9	6.72811244559361e-05	0.00232808	1600000	1610000	2540000	2550000	9	1	UI_124031
chr7	1650000	1660000	chr7	1750000	1760000	17	0.000157964	0.00486019	1650000	1660000	1750000	1760000	17	1	UI_124033
chr7	1650000	1660000	chr7	1880000	1890000	14	8.30214549752725e-05	0.00279263	1650000	1660000	1880000	1890000	14	1	UI_124034
chr7	1650000	1660000	chr7	1930000	1940000	19	5.10955872976686e-08	3.80022457833798e-06	1650000	1660000	1930000	1940000	19	1	UI_124035
chr7	1650000	1660000	chr7	1950000	1960000	14	1.98378550286661e-06	0.000103805	1650000	1660000	1950000	1960000	14	1	UI_124036
chr7	1650000	1660000	chr7	2100000	2110000	12	5.74437942533443e-06	0.000268302	1650000	1660000	2100000	2110000	12	1	UI_124037
chr7	1650000	1660000	chr7	2120000	2130000	14	1.89991962674882e-06	9.98661594433356e-05	1650000	1660000	2120000	2130000	14	1	UI_124038
chr7	1650000	1660000	chr7	2380000	2390000	11	3.94154291366288e-06	0.000191896	1650000	1660000	2380000	2390000	11	1	UI_124039
chr7	1670000	1680000	chr7	2000000	2010000	14	7.0611226096909e-06	0.000322332	1670000	1680000	2000000	2010000	14	1	UI_124040
chr7	1670000	1680000	chr7	2120000	2130000	11	0.000244541	0.00706213	1670000	1680000	2120000	2130000	11	1	UI_124041
chr7	1670000	1680000	chr7	2180000	2190000	9	0.000328138	0.0090691	1670000	1680000	2180000	2190000	9	1	UI_124042
chr7	1680000	1690000	chr7	2300000	2310000	10	0.000120935	0.00386438	1680000	1690000	2300000	2310000	10	1	UI_124043
chr7	1690000	1700000	chr7	1730000	1740000	28	0.000339998	0.00934593	1690000	1700000	1730000	1740000	28	1	UI_124044
chr7	1690000	1700000	chr7	2350000	2360000	9	0.000178217	0.00538922	1690000	1700000	2350000	2360000	9	1	UI_124045
chr7	1710000	1720000	chr7	1750000	1760000	21	9.37892630542933e-05	0.00310363	1710000	1720000	1750000	1760000	21	1	UI_124046
chr7	1720000	1730000	chr7	2210000	2220000	11	7.36335088523176e-06	0.00033451	1720000	1730000	2210000	2220000	11	1	UI_124047
chr7	1730000	1740000	chr7	2310000	2320000	9	8.21181798450184e-05	0.00276663	1730000	1740000	2310000	2320000	9	1	UI_124048
chr7	1730000	1740000	chr7	2390000	2400000	11	2.17978522385321e-06	0.000112995	1730000	1740000	2390000	2400000	11	1	UI_124049
chr7	1750000	1760000	chr7	2120000	2130000	16	8.11612787548189e-09	7.07069470958933e-07	1750000	1760000	2120000	2130000	16	1	UI_124050
chr7	1750000	1760000	chr7	2240000	2250000	11	1.31263575515792e-06	7.17121127399605e-05	1750000	1760000	2240000	2250000	11	1	UI_124051
chr7	1760000	1770000	chr7	2050000	2060000	14	0.000298054	0.00835702	1760000	1770000	2050000	2060000	14	1	UI_124052
chr7	1760000	1770000	chr7	2210000	2220000	11	0.000130508	0.00412676	1760000	1770000	2210000	2220000	11	1	UI_124053
chr7	1830000	1840000	chr7	2200000	2210000	11	0.000252957	0.00726994	1830000	1840000	2200000	2210000	11	1	UI_124054
chr7	1850000	1860000	chr7	2150000	2160000	11	2.03637893689802e-05	0.000820524	1850000	1860000	2150000	2160000	11	1	UI_124055
chr7	1880000	1890000	chr7	2020000	2030000	14	0.000162866	0.00498922	1880000	1890000	2020000	2030000	14	1	UI_124058
chr7	1880000	1890000	chr7	2210000	2220000	12	3.64703826101066e-05	0.00136598	1880000	1890000	2210000	2220000	12	1	UI_124059
chr7	1880000	1890000	chr7	2280000	2290000	14	7.83939209118471e-06	0.00035358	1880000	1890000	2280000	2290000	14	1	UI_124060
chr7	1910000	1920000	chr7	2280000	2290000	11	0.000243358	0.00703298	1910000	1920000	2280000	2290000	11	1	UI_124062
chr7	1920000	1930000	chr7	2330000	2340000	16	9.35066687035912e-08	6.59028991908958e-06	1920000	1930000	2330000	2340000	16	1	UI_124063
chr7	1930000	1940000	chr7	2000000	2010000	27	0.000176832	0.00535321	1930000	1940000	2000000	2010000	27	1	UI_124064
chr7	1930000	1940000	chr7	2100000	2110000	17	1.43632508436702e-05	0.000603719	1930000	1940000	2100000	2110000	17	1	UI_124066
chr7	1930000	1940000	chr7	2210000	2220000	20	3.20407368026933e-09	3.00968120143877e-07	1930000	1940000	2210000	2220000	20	1	UI_124067
chr7	1930000	1940000	chr7	2280000	2290000	19	1.20582270644628e-07	8.30242010567453e-06	1930000	1940000	2280000	2290000	19	1	UI_124068
chr7	1950000	1960000	chr7	2050000	2060000	21	3.73423732712568e-05	0.00139423	1950000	1960000	2050000	2060000	21	1	UI_124069
chr7	1950000	1960000	chr7	2240000	2250000	10	0.000242842	0.00701985	1950000	1960000	2240000	2250000	10	1	UI_124070
chr7	1960000	1970000	chr7	2020000	2030000	21	0.000244646	0.0070647	1960000	1970000	2020000	2030000	21	1	UI_124071
chr7	1960000	1970000	chr7	2180000	2190000	20	4.34389522039697e-10	4.76211385234816e-08	1960000	1970000	2180000	2190000	20	1	UI_124072
chr7	2000000	2010000	chr7	2100000	2110000	19	0.000138178	0.00433303	2000000	2010000	2100000	2110000	19	1	UI_124075
chr7	2000000	2010000	chr7	2240000	2250000	13	9.05853945313148e-05	0.00301121	2000000	2010000	2240000	2250000	13	1	UI_124076
chr7	2000000	2010000	chr7	2270000	2280000	16	1.24577811371784e-05	0.000532375	2000000	2010000	2270000	2280000	16	1	UI_124077
chr7	2010000	2020000	chr7	2180000	2190000	12	0.000192908	0.00576832	2010000	2020000	2180000	2190000	12	1	UI_124078
chr7	2020000	2030000	chr7	2070000	2080000	24	6.58403222176731e-05	0.00228476	2020000	2030000	2070000	2080000	24	1	UI_124079
chr7	2020000	2030000	chr7	2280000	2290000	14	0.00025718	0.00737312	2020000	2030000	2280000	2290000	14	1	UI_124081
chr7	2030000	2040000	chr7	2380000	2390000	11	1.78363450691671e-05	0.000730402	2030000	2040000	2380000	2390000	11	1	UI_124082
chr7	2050000	2060000	chr7	2330000	2340000	17	9.42418390313465e-05	0.00311648	2050000	2060000	2330000	2340000	17	1	UI_124085
chr7	2050000	2060000	chr7	2380000	2390000	13	0.000106779	0.00347201	2050000	2060000	2380000	2390000	13	1	UI_124086
chr7	2070000	2080000	chr7	2180000	2190000	18	1.83148980732177e-05	0.000747603	2070000	2080000	2180000	2190000	18	1	UI_124087
chr7	2070000	2080000	chr7	2210000	2220000	17	5.57299279585188e-05	0.00197689	2070000	2080000	2210000	2220000	17	1	UI_124088
chr7	2100000	2110000	chr7	2210000	2220000	19	8.81590038837595e-05	0.00294147	2100000	2110000	2210000	2220000	19	1	UI_124089
chr7	2100000	2110000	chr7	2240000	2250000	17	1.30042303942815e-05	0.000552968	2100000	2110000	2240000	2250000	17	1	UI_124090
chr7	2100000	2110000	chr7	2280000	2290000	20	4.00268970336781e-05	0.00148144	2100000	2110000	2280000	2290000	20	1	UI_124091
chr7	2140000	2150000	chr7	2280000	2290000	28	5.80315841095797e-05	0.00204771	2140000	2150000	2280000	2290000	28	1	UI_124093
chr7	2180000	2190000	chr7	2390000	2400000	14	0.000239878	0.00694675	2180000	2190000	2390000	2400000	14	1	UI_124094
chr7	2440000	2450000	chr7	2860000	2870000	12	0.000137299	0.00430941	2440000	2450000	2860000	2870000	12	1	UI_124099
chr7	2480000	2490000	chr7	2550000	2560000	22	0.000124314	0.00395704	2480000	2490000	2550000	2560000	22	1	UI_124100
chr7	2490000	2500000	chr7	2640000	2650000	17	6.92250146856867e-07	4.03583231815724e-05	2490000	2500000	2640000	2650000	17	1	UI_124101
chr7	2590000	2600000	chr7	2850000	2860000	14	0.000288279	0.00812343	2590000	2600000	2850000	2860000	14	1	UI_124104
chr7	2600000	2610000	chr7	2740000	2750000	15	0.000227579	0.00664223	2600000	2610000	2740000	2750000	15	1	UI_124105
chr7	2660000	2670000	chr7	2860000	2870000	21	0.000284378	0.00802981	2660000	2670000	2860000	2870000	21	1	UI_124106
chr7	2670000	2680000	chr7	2740000	2750000	33	0.000305266	0.00852926	2670000	2680000	2740000	2750000	33	1	UI_124107
chr7	2720000	2730000	chr7	4670000	4680000	7	0.000222011	0.00650266	2720000	2730000	4670000	4680000	7	1	UI_124108
chr7	2730000	2740000	chr7	4720000	4730000	8	8.47596148838631e-05	0.00284322	2730000	2740000	4720000	4730000	8	1	UI_124109
chr7	2740000	2750000	chr7	2830000	2840000	23	1.77524216748578e-05	0.000727347	2740000	2750000	2830000	2840000	23	1	UI_124110
chr7	2750000	2760000	chr7	2900000	2910000	15	4.02042451263125e-05	0.00148729	2750000	2760000	2900000	2910000	15	1	UI_124111
chr7	2770000	2780000	chr7	4720000	4730000	8	4.42534277239941e-05	0.00161765	2770000	2780000	4720000	4730000	8	1	UI_124112
chr7	2790000	2800000	chr7	4670000	4680000	9	9.2415398161798e-06	0.000409055	2790000	2800000	4670000	4680000	9	1	UI_124113
chr7	2830000	2840000	chr7	4760000	4770000	10	9.76834801134582e-07	5.50397027316988e-05	2830000	2840000	4760000	4770000	10	1	UI_124114
chr7	2840000	2850000	chr7	4670000	4680000	7	0.000298944	0.00837761	2840000	2850000	4670000	4680000	7	1	UI_124115
chr7	2860000	2870000	chr7	3300000	3310000	13	2.27946869534126e-05	0.000905442	2860000	2870000	3300000	3310000	13	1	UI_124116
chr7	2890000	2900000	chr7	4810000	4820000	7	0.000257942	0.00739133	2890000	2900000	4810000	4820000	7	1	UI_124118
chr7	2900000	2910000	chr7	3960000	3970000	7	0.000290804	0.00818343	2900000	2910000	3960000	3970000	7	1	UI_124121
chr7	2910000	2920000	chr7	4810000	4820000	8	3.39395097091872e-05	0.00128253	2910000	2920000	4810000	4820000	8	1	UI_124123
chr7	3230000	3240000	chr7	3280000	3290000	24	7.83743578618615e-06	0.000353502	3230000	3240000	3280000	3290000	24	1	UI_124124
chr7	3230000	3240000	chr7	3300000	3310000	20	0.000137497	0.00431475	3230000	3240000	3300000	3310000	20	1	UI_124125
chr7	3280000	3290000	chr7	3300000	3310000	64	1.05000875401992e-07	7.32232111585197e-06	3280000	3290000	3300000	3310000	64	1	UI_124126
chr7	3280000	3290000	chr7	3330000	3340000	24	6.4047233653499e-05	0.00223044	3280000	3290000	3330000	3340000	24	1	UI_124127
chr7	3280000	3290000	chr7	4700000	4710000	11	1.65521930715687e-07	1.10652126709281e-05	3280000	3290000	4700000	4710000	11	1	UI_124128
chr7	3300000	3310000	chr7	3330000	3340000	48	9.03156788945883e-09	7.79865751715155e-07	3300000	3310000	3330000	3340000	48	1	UI_124129
chr7	3310000	3320000	chr7	4780000	4790000	8	0.000187006	0.00561616	3310000	3320000	4780000	4790000	8	1	UI_124130
chr7	3330000	3340000	chr7	3890000	3900000	8	0.000309133	0.0086208	3330000	3340000	3890000	3900000	8	1	UI_124131
chr7	3330000	3340000	chr7	4780000	4790000	10	1.64191347368362e-06	8.76440992312106e-05	3330000	3340000	4780000	4790000	10	1	UI_124133
chr7	3340000	3350000	chr7	4720000	4730000	8	6.28072266433381e-05	0.00219322	3340000	3350000	4720000	4730000	8	1	UI_124134
chr7	4670000	4680000	chr7	4920000	4930000	15	1.79012079184028e-05	0.000732755	4670000	4680000	4920000	4930000	15	1	UI_124136
chr7	4730000	4740000	chr7	5080000	5090000	12	0.000118166	0.00378818	4730000	4740000	5080000	5090000	12	1	UI_124137
chr7	4780000	4790000	chr7	4830000	4840000	34	0.000307835	0.00859006	4780000	4790000	4830000	4840000	34	1	UI_124139
chr7	4780000	4790000	chr7	4920000	4930000	24	0.000270131	0.00768712	4780000	4790000	4920000	4930000	24	1	UI_124140
chr7	4780000	4790000	chr7	5460000	5470000	16	1.45441113541155e-07	9.8391951952268e-06	4780000	4790000	5460000	5470000	16	1	UI_124141
chr7	4810000	4820000	chr7	4920000	4930000	24	4.3435978320379e-05	0.00159151	4810000	4820000	4920000	4930000	24	1	UI_124142
chr7	4810000	4820000	chr7	5210000	5220000	11	0.000117974	0.00378293	4810000	4820000	5210000	5220000	11	1	UI_124143
chr7	4870000	4880000	chr7	5210000	5220000	10	7.27266729391396e-06	0.000330878	4870000	4880000	5210000	5220000	10	1	UI_124147
chr7	4900000	4910000	chr7	4920000	4930000	34	0.000247693	0.00714004	4900000	4910000	4920000	4930000	34	1	UI_124148
chr7	4920000	4930000	chr7	4990000	5000000	17	1.30803828658981e-05	0.000555777	4920000	4930000	4990000	5000000	17	1	UI_124149
chr7	4920000	4930000	chr7	5220000	5230000	14	1.37865388964415e-06	7.49337585858488e-05	4920000	4930000	5220000	5230000	14	1	UI_124151
chr7	5030000	5040000	chr7	5210000	5220000	17	1.69914582095664e-05	0.00069993	5030000	5040000	5210000	5220000	17	1	UI_124153
chr7	5260000	5270000	chr7	5550000	5560000	13	1.75011764293723e-05	0.000718289	5260000	5270000	5550000	5560000	13	1	UI_124154
chr7	5280000	5290000	chr7	5350000	5360000	17	0.000156523	0.00482227	5280000	5290000	5350000	5360000	17	1	UI_124156
chr7	5320000	5330000	chr7	5360000	5370000	25	8.22733142442388e-06	0.000369004	5320000	5330000	5360000	5370000	25	1	UI_124159
chr7	5350000	5360000	chr7	5700000	5710000	10	0.000155238	0.00478837	5350000	5360000	5700000	5710000	10	1	UI_124161
chr7	5360000	5370000	chr7	5390000	5400000	42	1.16117204080502e-06	6.4260908723058e-05	5360000	5370000	5390000	5400000	42	1	UI_124162
chr7	5360000	5370000	chr7	5530000	5540000	16	1.02584532094757e-05	0.000448626	5360000	5370000	5530000	5540000	16	1	UI_124163
chr7	5390000	5400000	chr7	5730000	5740000	15	4.01914277332225e-06	0.000195264	5390000	5400000	5730000	5740000	15	1	UI_124164
chr7	5420000	5430000	chr7	5590000	5600000	21	0.00013514	0.00425155	5420000	5430000	5590000	5600000	21	1	UI_124166
chr7	5420000	5430000	chr7	5730000	5740000	15	2.14871505159222e-05	0.000859821	5420000	5430000	5730000	5740000	15	1	UI_124167
chr7	5460000	5470000	chr7	5560000	5570000	41	8.09203109920997e-06	0.000363688	5460000	5470000	5560000	5570000	41	1	UI_124170
chr7	5460000	5470000	chr7	5650000	5660000	20	0.000354798	0.00968754	5460000	5470000	5650000	5660000	20	1	UI_124172
chr7	5460000	5470000	chr7	5710000	5720000	25	2.31353126486835e-07	1.49899217899431e-05	5460000	5470000	5710000	5720000	25	1	UI_124173
chr7	5500000	5510000	chr7	5730000	5740000	17	4.15317131177794e-06	0.000201046	5500000	5510000	5730000	5740000	17	1	UI_124175
chr7	5530000	5540000	chr7	5610000	5620000	22	0.000179593	0.00542508	5530000	5540000	5610000	5620000	22	1	UI_124176
chr7	5530000	5540000	chr7	5650000	5660000	16	0.000359908	0.0098055	5530000	5540000	5650000	5660000	16	1	UI_124177
chr7	5550000	5560000	chr7	5810000	5820000	13	0.000282528	0.00798597	5550000	5560000	5810000	5820000	13	1	UI_124178
chr7	5590000	5600000	chr7	6480000	6490000	12	3.33084543991266e-06	0.000165103	5590000	5600000	6480000	6490000	12	1	UI_124179
chr7	5630000	5640000	chr7	6290000	6300000	13	2.41817894578411e-05	0.00095356	5630000	5640000	6290000	6300000	13	1	UI_124180
chr7	5670000	5680000	chr7	6290000	6300000	12	0.000282186	0.00797796	5670000	5680000	6290000	6300000	12	1	UI_124181
chr7	5730000	5740000	chr7	6290000	6300000	13	0.000120362	0.00384863	5730000	5740000	6290000	6300000	13	1	UI_124182
chr7	5730000	5740000	chr7	6480000	6490000	11	4.25753680061494e-05	0.00156376	5730000	5740000	6480000	6490000	11	1	UI_124183
chr7	5800000	5810000	chr7	5860000	5870000	25	0.000183867	0.00553486	5800000	5810000	5860000	5870000	25	1	UI_124184
chr7	5800000	5810000	chr7	6380000	6390000	9	0.000259572	0.00743083	5800000	5810000	6380000	6390000	9	1	UI_124185
chr7	6050000	6060000	chr7	6190000	6200000	21	0.000110346	0.00357186	6050000	6060000	6190000	6200000	21	1	UI_124187
chr7	6090000	6100000	chr7	6190000	6200000	25	5.49804790320813e-05	0.00195367	6090000	6100000	6190000	6200000	25	1	UI_124188
chr7	6090000	6100000	chr7	6440000	6450000	14	9.9494813485554e-05	0.00326649	6090000	6100000	6440000	6450000	14	1	UI_124189
chr7	6140000	6150000	chr7	6320000	6330000	30	4.3004240575674e-07	2.6260248574687e-05	6140000	6150000	6320000	6330000	30	1	UI_124191
chr7	6140000	6150000	chr7	6480000	6490000	15	0.000293806	0.00825512	6140000	6150000	6480000	6490000	15	1	UI_124192
chr7	6160000	6170000	chr7	6190000	6200000	53	1.9917411460473e-07	1.30891972942044e-05	6160000	6170000	6190000	6200000	53	1	UI_124193
chr7	6200000	6210000	chr7	6220000	6230000	59	4.33720590170647e-05	0.00158945	6200000	6210000	6220000	6230000	59	1	UI_124195
chr7	6240000	6250000	chr7	6260000	6270000	153	2.59396142322271e-20	1.06999628134571e-17	6240000	6250000	6260000	6270000	153	1	UI_124196
chr7	6260000	6270000	chr7	6380000	6390000	24	0.000187832	0.00563792	6260000	6270000	6380000	6390000	24	1	UI_124197
chr7	6460000	6470000	chr7	6480000	6490000	114	5.44680980405343e-14	1.07934795274657e-11	6460000	6470000	6480000	6490000	114	1	UI_124199
chr7	6520000	6530000	chr7	6740000	6750000	17	2.27953483426953e-05	0.000905462	6520000	6530000	6740000	6750000	17	1	UI_124201
chr7	6560000	6570000	chr7	6860000	6870000	8	0.000137877	0.00432498	6560000	6570000	6860000	6870000	8	1	UI_124204
chr7	6610000	6620000	chr7	6650000	6660000	27	2.6386518270172e-05	0.0010295	6610000	6620000	6650000	6660000	27	1	UI_124206
chr7	6610000	6620000	chr7	6670000	6680000	24	9.14105102457258e-06	0.000405145	6610000	6620000	6670000	6680000	24	1	UI_124207
chr7	6630000	6640000	chr7	6740000	6750000	22	2.90668787603809e-07	1.84333800487062e-05	6630000	6640000	6740000	6750000	22	1	UI_124209
chr7	6630000	6640000	chr7	6920000	6930000	10	0.000110021	0.00356292	6630000	6640000	6920000	6930000	10	1	UI_124211
chr7	6700000	6710000	chr7	6760000	6770000	16	2.03614261579016e-05	0.000820441	6700000	6710000	6760000	6770000	16	1	UI_124215
chr7	7130000	7140000	chr7	7190000	7200000	17	0.00026457	0.00755272	7130000	7140000	7190000	7200000	17	1	UI_124216
chr7	7190000	7200000	chr7	7280000	7290000	17	7.68562698531645e-07	4.43466100562166e-05	7190000	7200000	7280000	7290000	17	1	UI_124218
chr7	7240000	7250000	chr7	7260000	7270000	25	4.01308776100319e-05	0.00148487	7240000	7250000	7260000	7270000	25	1	UI_124221
chr7	7460000	7470000	chr7	7680000	7690000	12	0.000186975	0.0056154	7460000	7470000	7680000	7690000	12	1	UI_124222
chr7	7470000	7480000	chr7	7830000	7840000	10	0.000310353	0.00864944	7470000	7480000	7830000	7840000	10	1	UI_124223
chr7	7470000	7480000	chr7	8250000	8260000	11	2.0826727995619e-07	1.36309107109858e-05	7470000	7480000	8250000	8260000	11	1	UI_124224
chr7	7560000	7570000	chr7	8250000	8260000	8	0.000161041	0.00494137	7560000	7570000	8250000	8260000	8	1	UI_124225
chr7	7600000	7610000	chr7	7670000	7680000	20	8.34711270453959e-05	0.00280581	7600000	7610000	7670000	7680000	20	1	UI_124226
chr7	7600000	7610000	chr7	8020000	8030000	10	2.07327831517815e-05	0.000833383	7600000	7610000	8020000	8030000	10	1	UI_124227
chr7	7630000	7640000	chr7	8250000	8260000	10	1.55290633480738e-05	0.000646647	7630000	7640000	8250000	8260000	10	1	UI_124230
chr7	7680000	7690000	chr7	7730000	7740000	24	0.000260067	0.00744294	7680000	7690000	7730000	7740000	24	1	UI_124231
chr7	7680000	7690000	chr7	7830000	7840000	21	4.14955090685788e-07	2.54267826307865e-05	7680000	7690000	7830000	7840000	21	1	UI_124232
chr7	7720000	7730000	chr7	7930000	7940000	9	0.000192332	0.00575358	7720000	7730000	7930000	7940000	9	1	UI_124233
chr7	7720000	7730000	chr7	8020000	8030000	8	0.000366083	0.00994712	7720000	7730000	8020000	8030000	8	1	UI_124234
chr7	7720000	7730000	chr7	8100000	8110000	15	6.73085754486967e-10	7.14078474287573e-08	7720000	7730000	8100000	8110000	15	1	UI_124235
chr7	7740000	7750000	chr7	8200000	8210000	9	8.87212930420351e-05	0.00295779	7740000	7750000	8200000	8210000	9	1	UI_124236
chr7	7770000	7780000	chr7	7830000	7840000	26	0.000169147	0.00515294	7770000	7780000	7830000	7840000	26	1	UI_124237
chr7	7770000	7780000	chr7	7950000	7960000	19	5.70857776264845e-08	4.20356235348106e-06	7770000	7780000	7950000	7960000	19	1	UI_124238
chr7	7770000	7780000	chr7	8020000	8030000	10	0.000147414	0.00458028	7770000	7780000	8020000	8030000	10	1	UI_124239
chr7	7770000	7780000	chr7	8250000	8260000	9	6.81507813975703e-05	0.00235393	7770000	7780000	8250000	8260000	9	1	UI_124240
chr7	7800000	7810000	chr7	8100000	8110000	12	3.55547941865052e-06	0.000175032	7800000	7810000	8100000	8110000	12	1	UI_124242
chr7	7830000	7840000	chr7	7930000	7940000	21	1.74587642386396e-08	1.42661924453112e-06	7830000	7840000	7930000	7940000	21	1	UI_124243
chr7	7830000	7840000	chr7	7950000	7960000	30	3.33183216918522e-12	5.11828418094411e-10	7830000	7840000	7950000	7960000	30	1	UI_124244
chr7	7830000	7840000	chr7	8100000	8110000	17	8.01899724114552e-09	6.99182765616455e-07	7830000	7840000	8100000	8110000	17	1	UI_124245
chr7	7950000	7960000	chr7	7990000	8000000	41	3.74022847626042e-08	2.85941706204587e-06	7950000	7960000	7990000	8000000	41	1	UI_124246
chr7	7950000	7960000	chr7	8250000	8260000	13	4.1815332793487e-07	2.56040149613402e-05	7950000	7960000	8250000	8260000	13	1	UI_124247
chr7	8020000	8030000	chr7	8100000	8110000	14	0.000153225	0.0047348	8020000	8030000	8100000	8110000	14	1	UI_124249
chr7	8020000	8030000	chr7	8250000	8260000	10	2.40541752591523e-05	0.000949144	8020000	8030000	8250000	8260000	10	1	UI_124250
chr7	11120000	11130000	chr7	11190000	11200000	10	0.00034587	0.00948282	11120000	11130000	11190000	11200000	10	1	UI_124252
chr7	12700000	12710000	chr7	13000000	13010000	10	0.000289384	0.00814939	12700000	12710000	13000000	13010000	10	1	UI_124253
chr7	12700000	12710000	chr7	13190000	13200000	13	1.16289865215519e-08	9.82836368069155e-07	12700000	12710000	13190000	13200000	13	1	UI_124255
chr7	12720000	12730000	chr7	12810000	12820000	16	1.28863940621143e-05	0.000548533	12720000	12730000	12810000	12820000	16	1	UI_124257
chr7	12720000	12730000	chr7	12840000	12850000	23	3.12377249723349e-06	0.000155962	12720000	12730000	12840000	12850000	23	1	UI_124258
chr7	12740000	12750000	chr7	13090000	13100000	12	7.58160068926936e-06	0.000343299	12740000	12750000	13090000	13100000	12	1	UI_124261
chr7	12750000	12760000	chr7	12840000	12850000	19	0.000335853	0.00924927	12750000	12760000	12840000	12850000	19	1	UI_124262
chr7	12750000	12760000	chr7	13150000	13160000	10	3.81958909762554e-05	0.00142202	12750000	12760000	13150000	13160000	10	1	UI_124263
chr7	12920000	12930000	chr7	13080000	13090000	14	1.62688673485248e-06	8.69278864019788e-05	12920000	12930000	13080000	13090000	14	1	UI_124264
chr7	13660000	13670000	chr7	14030000	14040000	8	0.000111404	0.00360134	13660000	13670000	14030000	14040000	8	1	UI_124266
chr7	13860000	13870000	chr7	14030000	14040000	11	0.00027804	0.00787808	13860000	13870000	14030000	14040000	11	1	UI_124268
chr7	14800000	14810000	chr7	15030000	15040000	10	6.18941808121038e-06	0.000286734	14800000	14810000	15030000	15040000	10	1	UI_124270
chr7	15230000	15240000	chr7	15950000	15960000	8	2.4481964721063e-05	0.000964082	15230000	15240000	15950000	15960000	8	1	UI_124271
chr7	15350000	15360000	chr7	16100000	16110000	8	0.000239711	0.00694252	15350000	15360000	16100000	16110000	8	1	UI_124273
chr7	15390000	15400000	chr7	15710000	15720000	10	0.000131983	0.00416669	15390000	15400000	15710000	15720000	10	1	UI_124274
chr7	15390000	15400000	chr7	16110000	16120000	8	0.000106134	0.00345362	15390000	15400000	16110000	16120000	8	1	UI_124275
chr7	15460000	15470000	chr7	16100000	16110000	7	0.000336628	0.00926713	15460000	15470000	16100000	16110000	7	1	UI_124276
chr7	15640000	15650000	chr7	16100000	16110000	10	6.76682498052486e-05	0.00233967	15640000	15650000	16100000	16110000	10	1	UI_124277
chr7	15850000	15860000	chr7	16100000	16110000	11	0.000113164	0.00365032	15850000	15860000	16100000	16110000	11	1	UI_124278
chr7	15870000	15880000	chr7	16060000	16070000	9	9.62120177931312e-05	0.00317259	15870000	15880000	16060000	16070000	9	1	UI_124279
chr7	15870000	15880000	chr7	16100000	16110000	9	0.000193689	0.00578831	15870000	15880000	16100000	16110000	9	1	UI_124280
chr7	15950000	15960000	chr7	15990000	16000000	19	3.73379733444771e-06	0.000182842	15950000	15960000	15990000	16000000	19	1	UI_124281
chr7	15950000	15960000	chr7	16100000	16110000	10	0.000155682	0.00479995	15950000	15960000	16100000	16110000	10	1	UI_124282
chr7	15990000	16000000	chr7	16060000	16070000	12	0.000221135	0.00648098	15990000	16000000	16060000	16070000	12	1	UI_124283
chr7	15990000	16000000	chr7	16460000	16470000	8	0.000247731	0.00714101	15990000	16000000	16460000	16470000	8	1	UI_124284
chr7	16160000	16170000	chr7	16660000	16670000	8	0.000105703	0.0034416	16160000	16170000	16660000	16670000	8	1	UI_124286
chr7	16680000	16690000	chr7	17410000	17420000	11	1.17452610983813e-05	0.000505455	16680000	16690000	17410000	17420000	11	1	UI_124289
chr7	16680000	16690000	chr7	17550000	17560000	8	0.000224467	0.00656444	16680000	16690000	17550000	17560000	8	1	UI_124290
chr7	16680000	16690000	chr7	17580000	17590000	8	0.000272086	0.00773437	16680000	16690000	17580000	17590000	8	1	UI_124291
chr7	16680000	16690000	chr7	17690000	17700000	8	0.000299519	0.00839145	16680000	16690000	17690000	17700000	8	1	UI_124292
chr7	16680000	16690000	chr7	18550000	18560000	7	0.000243064	0.00702555	16680000	16690000	18550000	18560000	7	1	UI_124293
chr7	16700000	16710000	chr7	17340000	17350000	10	6.00973965386971e-05	0.00211074	16700000	16710000	17340000	17350000	10	1	UI_124294
chr7	16700000	16710000	chr7	17640000	17650000	8	0.000312913	0.00871046	16700000	16710000	17640000	17650000	8	1	UI_124295
chr7	16700000	16710000	chr7	17700000	17710000	12	2.69039941758725e-07	1.71885286610807e-05	16700000	16710000	17700000	17710000	12	1	UI_124296
chr7	16710000	16720000	chr7	16730000	16740000	58	9.69357866729408e-08	6.81078767990231e-06	16710000	16720000	16730000	16740000	58	1	UI_124297
chr7	16730000	16740000	chr7	17270000	17280000	10	2.03271401773575e-05	0.000819248	16730000	16740000	17270000	17280000	10	1	UI_124298
chr7	16750000	16760000	chr7	16770000	16780000	37	0.000123978	0.00394789	16750000	16760000	16770000	16780000	37	1	UI_124299
chr7	16870000	16880000	chr7	16950000	16960000	22	2.32574245963302e-06	0.000119725	16870000	16880000	16950000	16960000	22	1	UI_124300
chr7	16880000	16890000	chr7	17410000	17420000	10	4.41702215284222e-05	0.00161501	16880000	16890000	17410000	17420000	10	1	UI_124301
chr7	16930000	16940000	chr7	17410000	17420000	12	4.98112574570794e-05	0.00179319	16930000	16940000	17410000	17420000	12	1	UI_124302
chr7	16950000	16960000	chr7	17020000	17030000	28	1.91131104103488e-05	0.000776245	16950000	16960000	17020000	17030000	28	1	UI_124304
chr7	16950000	16960000	chr7	17310000	17320000	12	3.88467317823296e-05	0.00144326	16950000	16960000	17310000	17320000	12	1	UI_124305
chr7	16950000	16960000	chr7	17460000	17470000	9	0.000215822	0.00634834	16950000	16960000	17460000	17470000	9	1	UI_124306
chr7	16960000	16970000	chr7	17440000	17450000	12	2.17074729418686e-05	0.000867526	16960000	16970000	17440000	17450000	12	1	UI_124308
chr7	16960000	16970000	chr7	17880000	17890000	8	0.000205908	0.0060982	16960000	16970000	17880000	17890000	8	1	UI_124309
chr7	16970000	16980000	chr7	16990000	17000000	33	0.000222095	0.00650473	16970000	16980000	16990000	17000000	33	1	UI_124310
chr7	16970000	16980000	chr7	17220000	17230000	10	0.000161301	0.00494834	16970000	16980000	17220000	17230000	10	1	UI_124311
chr7	16970000	16980000	chr7	17590000	17600000	12	3.66152758448876e-07	2.27184255585013e-05	16970000	16980000	17590000	17600000	12	1	UI_124312
chr7	17020000	17030000	chr7	17050000	17060000	42	2.70153685988367e-06	0.000136957	17020000	17030000	17050000	17060000	42	1	UI_124313
chr7	17050000	17060000	chr7	17080000	17090000	37	0.000128736	0.00407849	17050000	17060000	17080000	17090000	37	1	UI_124314
chr7	17050000	17060000	chr7	17220000	17230000	12	0.000167241	0.00510335	17050000	17060000	17220000	17230000	12	1	UI_124315
chr7	17050000	17060000	chr7	17440000	17450000	10	0.000103762	0.00338735	17050000	17060000	17440000	17450000	10	1	UI_124316
chr7	17080000	17090000	chr7	17180000	17190000	23	9.1555452587011e-08	6.46559421686604e-06	17080000	17090000	17180000	17190000	23	1	UI_124317
chr7	17080000	17090000	chr7	17270000	17280000	15	3.84749604130262e-05	0.00143116	17080000	17090000	17270000	17280000	15	1	UI_124318
chr7	17080000	17090000	chr7	17640000	17650000	9	0.00024638	0.00710727	17080000	17090000	17640000	17650000	9	1	UI_124320
chr7	17090000	17100000	chr7	17160000	17170000	29	4.31350738929068e-08	3.25708682173486e-06	17090000	17100000	17160000	17170000	29	1	UI_124321
chr7	17090000	17100000	chr7	17310000	17320000	14	1.93803756785954e-05	0.000785724	17090000	17100000	17310000	17320000	14	1	UI_124322
chr7	17130000	17140000	chr7	17160000	17170000	43	0.000199874	0.00594584	17130000	17140000	17160000	17170000	43	1	UI_124323
chr7	17130000	17140000	chr7	17270000	17280000	19	1.54061492590045e-05	0.000642148	17130000	17140000	17270000	17280000	19	1	UI_124324
chr7	17130000	17140000	chr7	17410000	17420000	15	0.000102948	0.00336454	17130000	17140000	17410000	17420000	15	1	UI_124325
chr7	17130000	17140000	chr7	17640000	17650000	12	4.01651125171942e-06	0.000195155	17130000	17140000	17640000	17650000	12	1	UI_124326
chr7	17140000	17150000	chr7	18540000	18550000	8	7.77748974532226e-05	0.00263919	17140000	17150000	18540000	18550000	8	1	UI_124327
chr7	17160000	17170000	chr7	17410000	17420000	16	4.51983514999974e-05	0.00164768	17160000	17170000	17410000	17420000	16	1	UI_124328
chr7	17160000	17170000	chr7	17650000	17660000	9	0.000123693	0.00394028	17160000	17170000	17650000	17660000	9	1	UI_124329
chr7	17170000	17180000	chr7	17540000	17550000	9	0.000331666	0.00915148	17170000	17180000	17540000	17550000	9	1	UI_124330
chr7	17170000	17180000	chr7	17590000	17600000	12	1.04060903170131e-05	0.000454276	17170000	17180000	17590000	17600000	12	1	UI_124331
chr7	17220000	17230000	chr7	17310000	17320000	17	0.00035017	0.00958132	17220000	17230000	17310000	17320000	17	1	UI_124332
chr7	17270000	17280000	chr7	17310000	17320000	35	4.61834930401907e-05	0.00167881	17270000	17280000	17310000	17320000	35	1	UI_124333
chr7	17270000	17280000	chr7	17330000	17340000	29	6.19244804594986e-06	0.000286845	17270000	17280000	17330000	17340000	29	1	UI_124334
chr7	17290000	17300000	chr7	17690000	17700000	14	1.86358664079685e-05	0.000759097	17290000	17300000	17690000	17700000	14	1	UI_124335
chr7	17310000	17320000	chr7	17330000	17340000	54	0.000283047	0.00799842	17310000	17320000	17330000	17340000	54	1	UI_124336
chr7	17310000	17320000	chr7	17590000	17600000	13	0.000126522	0.00401755	17310000	17320000	17590000	17600000	13	1	UI_124337
chr7	17310000	17320000	chr7	17620000	17630000	12	1.81723718591556e-05	0.000742497	17310000	17320000	17620000	17630000	12	1	UI_124338
chr7	17310000	17320000	chr7	17690000	17700000	20	1.35491504006345e-10	1.61938096187794e-08	17310000	17320000	17690000	17700000	20	1	UI_124339
chr7	17330000	17340000	chr7	17540000	17550000	12	0.000173557	0.00526824	17330000	17340000	17540000	17550000	12	1	UI_124340
chr7	17340000	17350000	chr7	17440000	17450000	23	6.04127164125251e-06	0.000280603	17340000	17350000	17440000	17450000	23	1	UI_124341
chr7	17360000	17370000	chr7	17540000	17550000	14	3.30521595373996e-06	0.000163978	17360000	17370000	17540000	17550000	14	1	UI_124342
chr7	17360000	17370000	chr7	17570000	17580000	13	6.46601950217092e-05	0.00224901	17360000	17370000	17570000	17580000	13	1	UI_124343
chr7	17400000	17410000	chr7	17420000	17430000	56	0.000126347	0.00401277	17400000	17410000	17420000	17430000	56	1	UI_124344
chr7	17400000	17410000	chr7	17460000	17470000	33	2.95665230799483e-06	0.000148455	17400000	17410000	17460000	17470000	33	1	UI_124345
chr7	17410000	17420000	chr7	18540000	18550000	12	1.84441030805919e-07	1.22070109056214e-05	17410000	17420000	18540000	18550000	12	1	UI_124346
chr7	17440000	17450000	chr7	17550000	17560000	21	1.38481215043257e-06	7.52359778955707e-05	17440000	17450000	17550000	17560000	21	1	UI_124347
chr7	17460000	17470000	chr7	17550000	17560000	17	0.000291692	0.00820431	17460000	17470000	17550000	17560000	17	1	UI_124348
chr7	17460000	17470000	chr7	17570000	17580000	20	1.20424896255199e-05	0.000516738	17460000	17470000	17570000	17580000	20	1	UI_124349
chr7	17540000	17550000	chr7	17660000	17670000	13	0.000170451	0.00518665	17540000	17550000	17660000	17670000	13	1	UI_124350
chr7	17550000	17560000	chr7	17580000	17590000	40	4.23454496727332e-05	0.0015564	17550000	17560000	17580000	17590000	40	1	UI_124351
chr7	17550000	17560000	chr7	17640000	17650000	20	0.000267325	0.00761918	17550000	17560000	17640000	17650000	20	1	UI_124352
chr7	17570000	17580000	chr7	17590000	17600000	68	3.47181109595481e-05	0.00130826	17570000	17580000	17590000	17600000	68	1	UI_124353
chr7	17570000	17580000	chr7	17640000	17650000	30	9.09938088993205e-06	0.000403509	17570000	17580000	17640000	17650000	30	1	UI_124354
chr7	17590000	17600000	chr7	17620000	17630000	43	1.78663519438277e-05	0.000731508	17590000	17600000	17620000	17630000	43	1	UI_124355
chr7	17590000	17600000	chr7	17640000	17650000	46	2.76164870727959e-08	2.16800927265962e-06	17590000	17600000	17640000	17650000	46	1	UI_124356
chr7	17620000	17630000	chr7	17640000	17650000	50	0.000111686	0.00360934	17620000	17630000	17640000	17650000	50	1	UI_124357
chr7	17640000	17650000	chr7	18540000	18550000	10	1.37781097626689e-05	0.000581829	17640000	17650000	18540000	18550000	10	1	UI_124358
chr7	17690000	17700000	chr7	17710000	17720000	112	2.25882274730308e-09	2.1823986015808e-07	17690000	17700000	17710000	17720000	112	1	UI_124359
chr7	17690000	17700000	chr7	18900000	18910000	9	2.3172400672994e-05	0.000918621	17690000	17700000	18900000	18910000	9	1	UI_124360
chr7	17730000	17740000	chr7	18000000	18010000	10	0.000348223	0.00953658	17730000	17740000	18000000	18010000	10	1	UI_124363
chr7	17810000	17820000	chr7	18360000	18370000	19	2.92771644184043e-14	6.0115635211687e-12	17810000	17820000	18360000	18370000	19	1	UI_124364
chr7	17810000	17820000	chr7	18380000	18390000	10	1.03934342184615e-05	0.000453811	17810000	17820000	18380000	18390000	10	1	UI_124365
chr7	17870000	17880000	chr7	17970000	17980000	25	2.21866910655193e-05	0.000884277	17870000	17880000	17970000	17980000	25	1	UI_124367
chr7	17880000	17890000	chr7	18000000	18010000	16	2.08205107667923e-05	0.000836479	17880000	17890000	18000000	18010000	16	1	UI_124368
chr7	17970000	17980000	chr7	18220000	18230000	13	0.000106641	0.00346797	17970000	17980000	18220000	18230000	13	1	UI_124370
chr7	17980000	17990000	chr7	18580000	18590000	9	7.92648397595673e-05	0.00268307	17980000	17990000	18580000	18590000	9	1	UI_124372
chr7	18000000	18010000	chr7	18340000	18350000	12	5.08466927692744e-05	0.00182535	18000000	18010000	18340000	18350000	12	1	UI_124373
chr7	18000000	18010000	chr7	18360000	18370000	11	0.000163113	0.00499594	18000000	18010000	18360000	18370000	11	1	UI_124374
chr7	18000000	18010000	chr7	18380000	18390000	18	9.98585996912205e-10	1.02824275215107e-07	18000000	18010000	18380000	18390000	18	1	UI_124375
chr7	18000000	18010000	chr7	18540000	18550000	11	3.61404443767349e-05	0.00135505	18000000	18010000	18540000	18550000	11	1	UI_124376
chr7	18350000	18360000	chr7	19150000	19160000	10	5.35238195458228e-05	0.00190861	18350000	18360000	19150000	19160000	10	1	UI_124377
chr7	18390000	18400000	chr7	18700000	18710000	12	8.51784184093521e-05	0.00285536	18390000	18400000	18700000	18710000	12	1	UI_124378
chr7	18420000	18430000	chr7	18560000	18570000	12	0.000221391	0.00648744	18420000	18430000	18560000	18570000	12	1	UI_124379
chr7	18540000	18550000	chr7	18610000	18620000	25	4.27173783869561e-07	2.61035589375952e-05	18540000	18550000	18610000	18620000	25	1	UI_124381
chr7	18540000	18550000	chr7	18930000	18940000	13	4.60437871386878e-05	0.00167443	18540000	18550000	18930000	18940000	13	1	UI_124382
chr7	18540000	18550000	chr7	19060000	19070000	10	0.000187925	0.00564034	18540000	18550000	19060000	19070000	10	1	UI_124383
chr7	18670000	18680000	chr7	18810000	18820000	19	7.73180221027601e-06	0.000349277	18670000	18680000	18810000	18820000	19	1	UI_124385
chr7	18670000	18680000	chr7	18930000	18940000	13	0.000111834	0.00361325	18670000	18680000	18930000	18940000	13	1	UI_124386
chr7	18670000	18680000	chr7	19060000	19070000	10	0.000201801	0.00599468	18670000	18680000	19060000	19070000	10	1	UI_124387
chr7	18730000	18740000	chr7	18900000	18910000	21	8.7076394694982e-05	0.00291022	18730000	18740000	18900000	18910000	21	1	UI_124388
chr7	18730000	18740000	chr7	19060000	19070000	15	5.25607100710234e-06	0.000247907	18730000	18740000	19060000	19070000	15	1	UI_124389
chr7	18800000	18810000	chr7	19000000	19010000	14	0.000141081	0.00441087	18800000	18810000	19000000	19010000	14	1	UI_124390
chr7	18830000	18840000	chr7	19060000	19070000	12	1.16102587618001e-06	6.42538171959119e-05	18830000	18840000	19060000	19070000	12	1	UI_124391
chr7	18860000	18870000	chr7	18880000	18890000	37	0.000152722	0.00472172	18860000	18870000	18880000	18890000	37	1	UI_124392
chr7	18860000	18870000	chr7	19110000	19120000	9	0.000303135	0.00847821	18860000	18870000	19110000	19120000	9	1	UI_124393
chr7	18900000	18910000	chr7	18920000	18930000	52	6.71338173792301e-06	0.000308184	18900000	18910000	18920000	18930000	52	1	UI_124394
chr7	18900000	18910000	chr7	19740000	19750000	8	0.000285367	0.00805388	18900000	18910000	19740000	19750000	8	1	UI_124395
chr7	18930000	18940000	chr7	19060000	19070000	24	3.84715998640123e-08	2.93399395076111e-06	18930000	18940000	19060000	19070000	24	1	UI_124396
chr7	19030000	19040000	chr7	19140000	19150000	17	0.000195637	0.00583816	19030000	19040000	19140000	19150000	17	1	UI_124397
chr7	19150000	19160000	chr7	19530000	19540000	13	2.58673454786411e-05	0.00101171	19150000	19160000	19530000	19540000	13	1	UI_124400
chr7	19150000	19160000	chr7	20270000	20280000	9	4.82569559315927e-05	0.00174426	19150000	19160000	20270000	20280000	9	1	UI_124402
chr7	19150000	19160000	chr7	20480000	20490000	8	0.000129187	0.00409081	19150000	19160000	20480000	20490000	8	1	UI_124403
chr7	19170000	19180000	chr7	19410000	19420000	11	0.000154331	0.00476438	19170000	19180000	19410000	19420000	11	1	UI_124404
chr7	19740000	19750000	chr7	19970000	19980000	10	0.000199505	0.00593661	19740000	19750000	19970000	19980000	10	1	UI_124405
chr7	19740000	19750000	chr7	20360000	20370000	12	1.07799846669416e-07	7.49951476048416e-06	19740000	19750000	20360000	20370000	12	1	UI_124408
chr7	19740000	19750000	chr7	20540000	20550000	8	0.000234857	0.00682291	19740000	19750000	20540000	20550000	8	1	UI_124410
chr7	19760000	19770000	chr7	20360000	20370000	10	4.47145226101176e-06	0.000214672	19760000	19770000	20360000	20370000	10	1	UI_124411
chr7	19790000	19800000	chr7	20210000	20220000	13	5.7453719678031e-07	3.4112050073352e-05	19790000	19800000	20210000	20220000	13	1	UI_124413
chr7	19790000	19800000	chr7	20440000	20450000	9	7.15667085650338e-05	0.002456	19790000	19800000	20440000	20450000	9	1	UI_124415
chr7	19790000	19800000	chr7	20480000	20490000	12	5.19896711112239e-07	3.11682506492733e-05	19790000	19800000	20480000	20490000	12	1	UI_124416
chr7	19940000	19950000	chr7	20480000	20490000	9	0.000292269	0.00821814	19940000	19950000	20480000	20490000	9	1	UI_124417
chr7	19950000	19960000	chr7	20330000	20340000	10	0.000187954	0.0056411	19950000	19960000	20330000	20340000	10	1	UI_124418
chr7	19970000	19980000	chr7	20280000	20290000	9	0.000196912	0.00587084	19970000	19980000	20280000	20290000	9	1	UI_124419
chr7	19990000	20000000	chr7	20330000	20340000	11	1.05916210927461e-05	0.00046137	19990000	20000000	20330000	20340000	11	1	UI_124420
chr7	19990000	20000000	chr7	20640000	20650000	9	6.03079982740535e-05	0.0021172	19990000	20000000	20640000	20650000	9	1	UI_124421
chr7	20020000	20030000	chr7	20440000	20450000	15	1.32996753330537e-09	1.33983568093861e-07	20020000	20030000	20440000	20450000	15	1	UI_124422
chr7	20020000	20030000	chr7	20620000	20630000	9	8.28168407354171e-05	0.00278691	20020000	20030000	20620000	20630000	9	1	UI_124423
chr7	20060000	20070000	chr7	20480000	20490000	10	0.000300538	0.00841601	20060000	20070000	20480000	20490000	10	1	UI_124424
chr7	20070000	20080000	chr7	20100000	20110000	38	0.000102116	0.0033412	20070000	20080000	20100000	20110000	38	1	UI_124425
chr7	20070000	20080000	chr7	20120000	20130000	29	5.32367057294041e-06	0.000250735	20070000	20080000	20120000	20130000	29	1	UI_124426
chr7	20070000	20080000	chr7	20230000	20240000	21	1.16480066560598e-07	8.04628645341893e-06	20070000	20080000	20230000	20240000	21	1	UI_124427
chr7	20070000	20080000	chr7	20310000	20320000	12	8.23068342929385e-05	0.00277215	20070000	20080000	20310000	20320000	12	1	UI_124428
chr7	20070000	20080000	chr7	20330000	20340000	12	0.000221111	0.00648034	20070000	20080000	20330000	20340000	12	1	UI_124429
chr7	20070000	20080000	chr7	20440000	20450000	13	3.35481726574718e-06	0.00016618	20070000	20080000	20440000	20450000	13	1	UI_124430
chr7	20100000	20110000	chr7	20280000	20290000	12	0.000195499	0.00583467	20100000	20110000	20280000	20290000	12	1	UI_124431
chr7	20120000	20130000	chr7	20250000	20260000	12	3.19377030689651e-05	0.00121623	20120000	20130000	20250000	20260000	12	1	UI_124432
chr7	20200000	20210000	chr7	20330000	20340000	15	0.00024853	0.00716105	20200000	20210000	20330000	20340000	15	1	UI_124433
chr7	20210000	20220000	chr7	20630000	20640000	10	0.000113454	0.00365828	20210000	20220000	20630000	20640000	10	1	UI_124434
chr7	20230000	20240000	chr7	20260000	20270000	47	1.58098765218879e-07	1.06129697602576e-05	20230000	20240000	20260000	20270000	47	1	UI_124435
chr7	20230000	20240000	chr7	20440000	20450000	11	0.000143424	0.00447359	20230000	20240000	20440000	20450000	11	1	UI_124436
chr7	20260000	20270000	chr7	20280000	20290000	59	0.000288639	0.00813194	20260000	20270000	20280000	20290000	59	1	UI_124437
chr7	20260000	20270000	chr7	20360000	20370000	19	1.53757257381866e-05	0.000641008	20260000	20270000	20360000	20370000	19	1	UI_124438
chr7	20260000	20270000	chr7	20630000	20640000	13	2.62331631282741e-05	0.00102424	20260000	20270000	20630000	20640000	13	1	UI_124439
chr7	20280000	20290000	chr7	20310000	20320000	29	0.000189134	0.00567181	20280000	20290000	20310000	20320000	29	1	UI_124440
chr7	20280000	20290000	chr7	20360000	20370000	19	2.58352410243976e-05	0.00101056	20280000	20290000	20360000	20370000	19	1	UI_124441
chr7	20310000	20320000	chr7	20480000	20490000	13	4.43434090470722e-05	0.0016205	20310000	20320000	20480000	20490000	13	1	UI_124442
chr7	20360000	20370000	chr7	20440000	20450000	15	0.000172342	0.00523653	20360000	20370000	20440000	20450000	15	1	UI_124443
chr7	20390000	20400000	chr7	20480000	20490000	18	9.45641498285971e-05	0.00312568	20390000	20400000	20480000	20490000	18	1	UI_124445
chr7	20440000	20450000	chr7	20480000	20490000	33	6.10352624532573e-06	0.000283209	20440000	20450000	20480000	20490000	33	1	UI_124446
chr7	20440000	20450000	chr7	20630000	20640000	14	0.000136484	0.00428747	20440000	20450000	20630000	20640000	14	1	UI_124447
chr7	21460000	21470000	chr7	21950000	21960000	9	0.000126638	0.00402076	21460000	21470000	21950000	21960000	9	1	UI_124450
chr7	21630000	21640000	chr7	22040000	22050000	12	2.16647745312103e-06	0.000112373	21630000	21640000	22040000	22050000	12	1	UI_124453
chr7	21720000	21730000	chr7	22030000	22040000	11	9.06124203761084e-06	0.000402043	21720000	21730000	22030000	22040000	11	1	UI_124454
chr7	21790000	21800000	chr7	22040000	22050000	11	8.95030103277469e-05	0.0029802	21790000	21800000	22040000	22050000	11	1	UI_124455
chr7	21890000	21900000	chr7	21980000	21990000	17	3.76025474021896e-05	0.00140262	21890000	21900000	21980000	21990000	17	1	UI_124456
chr7	22560000	22570000	chr7	23280000	23290000	9	0.000156087	0.00481077	22560000	22570000	23280000	23290000	9	1	UI_124461
chr7	22580000	22590000	chr7	22980000	22990000	10	0.000332743	0.0091768	22580000	22590000	22980000	22990000	10	1	UI_124462
chr7	22610000	22620000	chr7	23240000	23250000	14	4.92195322964266e-07	2.96629943915294e-05	22610000	22620000	23240000	23250000	14	1	UI_124463
chr7	22610000	22620000	chr7	23320000	23330000	12	4.69850828114616e-05	0.00170434	22610000	22620000	23320000	23330000	12	1	UI_124464
chr7	22610000	22620000	chr7	23510000	23520000	9	9.82124427285561e-05	0.00322975	22610000	22620000	23510000	23520000	9	1	UI_124465
chr7	22680000	22690000	chr7	22850000	22860000	22	7.23690099295376e-05	0.00247978	22680000	22690000	22850000	22860000	22	1	UI_124466
chr7	22760000	22770000	chr7	22970000	22980000	20	1.32019621058084e-05	0.000560271	22760000	22770000	22970000	22980000	20	1	UI_124468
chr7	22820000	22830000	chr7	23140000	23150000	14	1.31765369178755e-05	0.000559338	22820000	22830000	23140000	23150000	14	1	UI_124469
chr7	22860000	22870000	chr7	23220000	23230000	16	1.23985737448588e-06	6.81464832137382e-05	22860000	22870000	23220000	23230000	16	1	UI_124470
chr7	22890000	22900000	chr7	22930000	22940000	51	7.88204049116982e-06	0.000355279	22890000	22900000	22930000	22940000	51	1	UI_124471
chr7	22930000	22940000	chr7	23040000	23050000	17	7.16701964744853e-05	0.00245903	22930000	22940000	23040000	23050000	17	1	UI_124472
chr7	23100000	23110000	chr7	23140000	23150000	41	0.00022179	0.00649733	23100000	23110000	23140000	23150000	41	1	UI_124475
chr7	23140000	23150000	chr7	23280000	23290000	24	2.98281929907743e-07	1.88658443320161e-05	23140000	23150000	23280000	23290000	24	1	UI_124477
chr7	23220000	23230000	chr7	23490000	23500000	13	0.00029503	0.00828469	23220000	23230000	23490000	23500000	13	1	UI_124478
chr7	23240000	23250000	chr7	23280000	23290000	32	8.66052028415975e-06	0.000386271	23240000	23250000	23280000	23290000	32	1	UI_124479
chr7	23330000	23340000	chr7	23370000	23380000	28	6.05910447675308e-05	0.00212586	23330000	23340000	23370000	23380000	28	1	UI_124485
chr7	23330000	23340000	chr7	23500000	23510000	15	6.09968497026889e-08	4.46524160868177e-06	23330000	23340000	23500000	23510000	15	1	UI_124486
chr7	23380000	23390000	chr7	23570000	23580000	13	7.08237085231453e-05	0.00243362	23380000	23390000	23570000	23580000	13	1	UI_124488
chr7	23530000	23540000	chr7	24820000	24830000	8	6.86929676100356e-05	0.00237009	23530000	23540000	24820000	24830000	8	1	UI_124489
chr7	23570000	23580000	chr7	24690000	24700000	7	0.00026048	0.00745315	23570000	23580000	24690000	24700000	7	1	UI_124491
chr7	23600000	23610000	chr7	23750000	23760000	15	3.98373501530069e-07	2.45053139560109e-05	23600000	23610000	23750000	23760000	15	1	UI_124492
chr7	23630000	23640000	chr7	23750000	23760000	12	7.85840688552959e-05	0.00266287	23630000	23640000	23750000	23760000	12	1	UI_124494
chr7	23730000	23740000	chr7	25160000	25170000	7	0.000322187	0.00893077	23730000	23740000	25160000	25170000	7	1	UI_124495
chr7	23930000	23940000	chr7	24150000	24160000	11	2.37634850221799e-05	0.000939129	23930000	23940000	24150000	24160000	11	1	UI_124496
chr7	24740000	24750000	chr7	24770000	24780000	36	2.36497816430087e-05	0.000935199	24740000	24750000	24770000	24780000	36	1	UI_124497
chr7	24740000	24750000	chr7	24820000	24830000	20	0.00015874	0.00488063	24740000	24750000	24820000	24830000	20	1	UI_124498
chr7	24740000	24750000	chr7	25130000	25140000	9	0.000118482	0.00379673	24740000	24750000	25130000	25140000	9	1	UI_124499
chr7	24740000	24750000	chr7	25150000	25160000	9	0.000318724	0.00884836	24740000	24750000	25150000	25160000	9	1	UI_124500
chr7	24770000	24780000	chr7	25010000	25020000	16	7.44855225118147e-05	0.00254237	24770000	24780000	25010000	25020000	16	1	UI_124501
chr7	24790000	24800000	chr7	24820000	24830000	43	4.17719487003743e-05	0.0015379	24790000	24800000	24820000	24830000	43	1	UI_124502
chr7	24810000	24820000	chr7	25010000	25020000	16	0.000111157	0.00359446	24810000	24820000	25010000	25020000	16	1	UI_124503
chr7	24860000	24870000	chr7	24920000	24930000	34	2.39952208889448e-07	1.54937945003053e-05	24860000	24870000	24920000	24930000	34	1	UI_124504
chr7	24890000	24900000	chr7	24920000	24930000	44	7.59437843328217e-05	0.00258514	24890000	24900000	24920000	24930000	44	1	UI_124505
chr7	24890000	24900000	chr7	24950000	24960000	38	5.34884637318892e-08	3.96224075099264e-06	24890000	24900000	24950000	24960000	38	1	UI_124506
chr7	24920000	24930000	chr7	25130000	25140000	12	8.54693101214939e-05	0.00286377	24920000	24930000	25130000	25140000	12	1	UI_124507
chr7	24940000	24950000	chr7	25130000	25140000	18	0.000318501	0.00884314	24940000	24950000	25130000	25140000	18	1	UI_124508
chr7	24960000	24970000	chr7	25130000	25140000	19	1.46084793954199e-07	9.87905381450061e-06	24960000	24970000	25130000	25140000	19	1	UI_124509
chr7	24980000	24990000	chr7	25050000	25060000	24	5.7330508817996e-05	0.00202597	24980000	24990000	25050000	25060000	24	1	UI_124510
chr7	24980000	24990000	chr7	25130000	25140000	13	0.000338143	0.00930253	24980000	24990000	25130000	25140000	13	1	UI_124511
chr7	25040000	25050000	chr7	25130000	25140000	18	0.00030939	0.0086266	25040000	25050000	25130000	25140000	18	1	UI_124513
chr7	25400000	25410000	chr7	25880000	25890000	10	3.26212547382612e-05	0.00123895	25400000	25410000	25880000	25890000	10	1	UI_124514
chr7	25890000	25900000	chr7	27220000	27230000	11	4.46768428276348e-07	2.71821305590584e-05	25890000	25900000	27220000	27230000	11	1	UI_124517
chr7	26130000	26140000	chr7	27200000	27210000	9	5.00145562353421e-05	0.00179944	26130000	26140000	27200000	27210000	9	1	UI_124518
chr7	26190000	26200000	chr7	26890000	26900000	8	0.000188566	0.00565705	26190000	26200000	26890000	26900000	8	1	UI_124519
chr7	26190000	26200000	chr7	27180000	27190000	12	3.28443977247506e-08	2.53962957028453e-06	26190000	26200000	27180000	27190000	12	1	UI_124520
chr7	26740000	26750000	chr7	27100000	27110000	10	2.42252117925984e-05	0.000955065	26740000	26750000	27100000	27110000	10	1	UI_124523
chr7	27200000	27210000	chr7	28330000	28340000	12	1.32707845027759e-07	9.05464190773468e-06	27200000	27210000	28330000	28340000	12	1	UI_124526
chr7	27220000	27230000	chr7	28700000	28710000	8	0.000209657	0.00619336	27220000	27230000	28700000	28710000	8	1	UI_124527
chr7	27230000	27240000	chr7	28330000	28340000	11	1.92376295269251e-06	0.000100983	27230000	27240000	28330000	28340000	11	1	UI_124529
chr7	27270000	27280000	chr7	27410000	27420000	13	5.76434053364402e-05	0.00203562	27270000	27280000	27410000	27420000	13	1	UI_124530
chr7	27270000	27280000	chr7	27470000	27480000	16	1.15747148808016e-06	6.40773349592291e-05	27270000	27280000	27470000	27480000	16	1	UI_124531
chr7	27270000	27280000	chr7	27980000	27990000	8	0.000201218	0.00597984	27270000	27280000	27980000	27990000	8	1	UI_124532
chr7	27380000	27390000	chr7	27600000	27610000	10	0.000280143	0.00792908	27380000	27390000	27600000	27610000	10	1	UI_124534
chr7	27400000	27410000	chr7	27470000	27480000	25	3.5154961284765e-05	0.00132258	27400000	27410000	27470000	27480000	25	1	UI_124535
chr7	27410000	27420000	chr7	27510000	27520000	15	2.97772989133392e-05	0.00114422	27410000	27420000	27510000	27520000	15	1	UI_124536
chr7	27450000	27460000	chr7	28110000	28120000	10	0.000212824	0.00627329	27450000	27460000	28110000	28120000	10	1	UI_124537
chr7	27470000	27480000	chr7	27490000	27500000	73	2.84494275264221e-09	2.69741864608132e-07	27470000	27480000	27490000	27500000	73	1	UI_124538
chr7	27470000	27480000	chr7	27510000	27520000	28	0.000180108	0.00543822	27470000	27480000	27510000	27520000	28	1	UI_124539
chr7	27470000	27480000	chr7	27600000	27610000	17	3.27130173111444e-05	0.00124197	27470000	27480000	27600000	27610000	17	1	UI_124540
chr7	27470000	27480000	chr7	27990000	28000000	10	3.45981154615862e-05	0.00130429	27470000	27480000	27990000	28000000	10	1	UI_124541
chr7	27600000	27610000	chr7	28100000	28110000	11	7.97329983149446e-05	0.00269692	27600000	27610000	28100000	28110000	11	1	UI_124542
chr7	27620000	27630000	chr7	28110000	28120000	12	0.000123983	0.00394803	27620000	27630000	28110000	28120000	12	1	UI_124543
chr7	27640000	27650000	chr7	28130000	28140000	10	0.000203524	0.00603845	27640000	27650000	28130000	28140000	10	1	UI_124544
chr7	27650000	27660000	chr7	28100000	28110000	13	0.000185882	0.00558712	27650000	27660000	28100000	28110000	13	1	UI_124545
chr7	27710000	27720000	chr7	28140000	28150000	14	1.51741409261421e-06	8.16509540980281e-05	27710000	27720000	28140000	28150000	14	1	UI_124550
chr7	27710000	27720000	chr7	28170000	28180000	12	2.0123263063273e-05	0.000812035	27710000	27720000	28170000	28180000	12	1	UI_124551
chr7	27780000	27790000	chr7	27960000	27970000	30	7.65884599053827e-08	5.49207662174346e-06	27780000	27790000	27960000	27970000	30	1	UI_124553
chr7	27780000	27790000	chr7	28140000	28150000	13	2.27683899342348e-05	0.000904546	27780000	27790000	28140000	28150000	13	1	UI_124554
chr7	27810000	27820000	chr7	28070000	28080000	16	0.00020927	0.00618355	27810000	27820000	28070000	28080000	16	1	UI_124555
chr7	27810000	27820000	chr7	28120000	28130000	13	0.000122714	0.00391332	27810000	27820000	28120000	28130000	13	1	UI_124556
chr7	27840000	27850000	chr7	28050000	28060000	17	2.64006335810196e-07	1.68961726017899e-05	27840000	27850000	28050000	28060000	17	1	UI_124557
chr7	27840000	27850000	chr7	28130000	28140000	12	1.96840627086203e-05	0.000796566	27840000	27850000	28130000	28140000	12	1	UI_124558
chr7	27860000	27870000	chr7	28130000	28140000	13	0.000117217	0.00376191	27860000	27870000	28130000	28140000	13	1	UI_124559
chr7	27880000	27890000	chr7	28130000	28140000	16	4.99092200607464e-06	0.000236716	27880000	27890000	28130000	28140000	16	1	UI_124560
chr7	27910000	27920000	chr7	28100000	28110000	18	7.47189565000039e-05	0.0025492	27910000	27920000	28100000	28110000	18	1	UI_124561
chr7	27940000	27950000	chr7	28100000	28110000	17	0.000112727	0.00363805	27940000	27950000	28100000	28110000	17	1	UI_124562
chr7	28160000	28170000	chr7	28330000	28340000	16	2.9424945136441e-05	0.00113236	28160000	28170000	28330000	28340000	16	1	UI_124563
chr7	28200000	28210000	chr7	28350000	28360000	13	0.000358502	0.00977317	28200000	28210000	28350000	28360000	13	1	UI_124564
chr7	28220000	28230000	chr7	28390000	28400000	12	0.000217253	0.00638389	28220000	28230000	28390000	28400000	12	1	UI_124565
chr7	28330000	28340000	chr7	28570000	28580000	12	0.000171966	0.0052264	28330000	28340000	28570000	28580000	12	1	UI_124566
chr7	28330000	28340000	chr7	28680000	28690000	14	1.9321713072668e-07	1.27337904320101e-05	28330000	28340000	28680000	28690000	14	1	UI_124568
chr7	28330000	28340000	chr7	28740000	28750000	13	9.04161772594995e-05	0.00300645	28330000	28340000	28740000	28750000	13	1	UI_124569
chr7	28330000	28340000	chr7	28940000	28950000	8	0.000232705	0.00677	28330000	28340000	28940000	28950000	8	1	UI_124570
chr7	28350000	28360000	chr7	28440000	28450000	25	7.12212384600459e-06	0.000324812	28350000	28360000	28440000	28450000	25	1	UI_124571
chr7	28390000	28400000	chr7	28440000	28450000	61	1.13832410219048e-14	2.46873503474502e-12	28390000	28400000	28440000	28450000	61	1	UI_124572
chr7	28420000	28430000	chr7	28620000	28630000	10	0.00033254	0.00917202	28420000	28430000	28620000	28630000	10	1	UI_124574
chr7	28420000	28430000	chr7	28940000	28950000	14	3.84134633862073e-10	4.25105126061824e-08	28420000	28430000	28940000	28950000	14	1	UI_124575
chr7	28440000	28450000	chr7	28700000	28710000	18	9.18661015158657e-05	0.00304817	28440000	28450000	28700000	28710000	18	1	UI_124576
chr7	28440000	28450000	chr7	29020000	29030000	12	1.21305331177522e-06	6.6825382135031e-05	28440000	28450000	29020000	29030000	12	1	UI_124577
chr7	28450000	28460000	chr7	30210000	30220000	7	0.00033708	0.00927768	28450000	28460000	30210000	30220000	7	1	UI_124578
chr7	28490000	28500000	chr7	28720000	28730000	17	0.00030143	0.00843721	28490000	28500000	28720000	28730000	17	1	UI_124579
chr7	28490000	28500000	chr7	28890000	28900000	13	2.17780727098178e-05	0.000870014	28490000	28500000	28890000	28900000	13	1	UI_124580
chr7	28520000	28530000	chr7	28740000	28750000	18	8.73534552659031e-05	0.00291819	28520000	28530000	28740000	28750000	18	1	UI_124581
chr7	28570000	28580000	chr7	28720000	28730000	21	8.06144849409338e-07	4.63020467396687e-05	28570000	28580000	28720000	28730000	21	1	UI_124582
chr7	28600000	28610000	chr7	28770000	28780000	16	5.57675136474468e-06	0.000261337	28600000	28610000	28770000	28780000	16	1	UI_124583
chr7	28620000	28630000	chr7	28660000	28670000	35	7.43379277214421e-06	0.000337349	28620000	28630000	28660000	28670000	35	1	UI_124584
chr7	28660000	28670000	chr7	28680000	28690000	51	9.14244398788508e-05	0.00303529	28660000	28670000	28680000	28690000	51	1	UI_124585
chr7	28660000	28670000	chr7	28840000	28850000	14	5.24554813988594e-05	0.00187558	28660000	28670000	28840000	28850000	14	1	UI_124586
chr7	28670000	28680000	chr7	28770000	28780000	22	4.03974839126213e-06	0.000196158	28670000	28680000	28770000	28780000	22	1	UI_124587
chr7	28720000	28730000	chr7	28770000	28780000	46	7.61751094898378e-08	5.46502423755779e-06	28720000	28730000	28770000	28780000	46	1	UI_124588
chr7	28750000	28760000	chr7	28890000	28900000	21	0.000107971	0.00350543	28750000	28760000	28890000	28900000	21	1	UI_124589
chr7	28770000	28780000	chr7	28890000	28900000	24	2.66977556247011e-07	1.70684915577322e-05	28770000	28780000	28890000	28900000	24	1	UI_124590
chr7	28890000	28900000	chr7	29650000	29660000	10	3.42033205455245e-05	0.00129133	28890000	28900000	29650000	29660000	10	1	UI_124591
chr7	28960000	28970000	chr7	29320000	29330000	11	4.86212480812701e-06	0.000231295	28960000	28970000	29320000	29330000	11	1	UI_124592
chr7	28960000	28970000	chr7	29900000	29910000	8	0.000111588	0.0036066	28960000	28970000	29900000	29910000	8	1	UI_124594
chr7	29230000	29240000	chr7	29320000	29330000	13	0.000347271	0.00951531	29230000	29240000	29320000	29330000	13	1	UI_124596
chr7	29320000	29330000	chr7	29340000	29350000	40	1.12742046784877e-06	6.25834630194792e-05	29320000	29330000	29340000	29350000	40	1	UI_124597
chr7	29320000	29330000	chr7	29490000	29500000	14	1.99499105475072e-05	0.000805894	29320000	29330000	29490000	29500000	14	1	UI_124598
chr7	29490000	29500000	chr7	29650000	29660000	27	8.61904548475653e-10	8.97543195903749e-08	29490000	29500000	29650000	29660000	27	1	UI_124599
chr7	29490000	29500000	chr7	29910000	29920000	18	1.39787934001582e-09	1.40204437390661e-07	29490000	29500000	29910000	29920000	18	1	UI_124600
chr7	29600000	29610000	chr7	29720000	29730000	17	4.62701278312418e-06	0.000221293	29600000	29610000	29720000	29730000	17	1	UI_124602
chr7	29650000	29660000	chr7	30070000	30080000	15	5.30375763925622e-05	0.00189363	29650000	29660000	30070000	30080000	15	1	UI_124604
chr7	29650000	29660000	chr7	30500000	30510000	9	0.000288969	0.00813949	29650000	29660000	30500000	30510000	9	1	UI_124605
chr7	29660000	29670000	chr7	29760000	29770000	17	5.76489695662805e-05	0.0020358	29660000	29670000	29760000	29770000	17	1	UI_124606
chr7	29660000	29670000	chr7	30100000	30110000	10	6.93115165384479e-05	0.00238869	29660000	29670000	30100000	30110000	10	1	UI_124607
chr7	29760000	29770000	chr7	30020000	30030000	12	7.19487932831284e-05	0.00246738	29760000	29770000	30020000	30030000	12	1	UI_124608
chr7	29780000	29790000	chr7	29960000	29970000	13	1.27836879179345e-05	0.000544658	29780000	29790000	29960000	29970000	13	1	UI_124609
chr7	29910000	29920000	chr7	30060000	30070000	27	7.2995502300227e-06	0.000331961	29910000	29920000	30060000	30070000	27	1	UI_124610
chr7	29910000	29920000	chr7	30120000	30130000	30	1.64062895903338e-12	2.63917349593042e-10	29910000	29920000	30120000	30130000	30	1	UI_124611
chr7	29910000	29920000	chr7	30170000	30180000	18	0.000108697	0.00352593	29910000	29920000	30170000	30180000	18	1	UI_124612
chr7	29910000	29920000	chr7	30200000	30210000	23	1.04133959804785e-06	5.82924966190161e-05	29910000	29920000	30200000	30210000	23	1	UI_124613
chr7	29910000	29920000	chr7	30470000	30480000	13	1.47553327222476e-05	0.000618209	29910000	29920000	30470000	30480000	13	1	UI_124614
chr7	29910000	29920000	chr7	30510000	30520000	14	2.16469088403197e-06	0.00011229	29910000	29920000	30510000	30520000	14	1	UI_124615
chr7	29910000	29920000	chr7	30630000	30640000	10	0.000234295	0.00680908	29910000	29920000	30630000	30640000	10	1	UI_124616
chr7	29980000	29990000	chr7	30130000	30140000	14	9.33866862269378e-05	0.00309198	29980000	29990000	30130000	30140000	14	1	UI_124618
chr7	30020000	30030000	chr7	30630000	30640000	11	4.22320433368132e-05	0.0015528	30020000	30030000	30630000	30640000	11	1	UI_124621
chr7	30040000	30050000	chr7	30630000	30640000	9	0.000308124	0.00859677	30040000	30050000	30630000	30640000	9	1	UI_124622
chr7	30060000	30070000	chr7	30200000	30210000	28	2.17848523432e-06	0.00011293	30060000	30070000	30200000	30210000	28	1	UI_124623
chr7	30060000	30070000	chr7	30500000	30510000	12	8.76968645670294e-05	0.00292816	30060000	30070000	30500000	30510000	12	1	UI_124624
chr7	30060000	30070000	chr7	30630000	30640000	14	3.54220773715181e-07	2.20525525103436e-05	30060000	30070000	30630000	30640000	14	1	UI_124625
chr7	30130000	30140000	chr7	30630000	30640000	10	0.000289113	0.008143	30130000	30140000	30630000	30640000	10	1	UI_124626
chr7	30170000	30180000	chr7	30630000	30640000	15	1.32803136675822e-06	7.24736407471598e-05	30170000	30180000	30630000	30640000	15	1	UI_124629
chr7	30170000	30180000	chr7	30650000	30660000	10	0.000176272	0.00533865	30170000	30180000	30650000	30660000	10	1	UI_124630
chr7	30200000	30210000	chr7	30400000	30410000	21	2.78647642657246e-07	1.7742255899017e-05	30200000	30210000	30400000	30410000	21	1	UI_124631
chr7	30200000	30210000	chr7	30650000	30660000	15	4.6258578944463e-07	2.80525653502498e-05	30200000	30210000	30650000	30660000	15	1	UI_124634
chr7	30210000	30220000	chr7	30240000	30250000	36	0.000148495	0.0046092	30210000	30220000	30240000	30250000	36	1	UI_124635
chr7	30260000	30270000	chr7	30320000	30330000	26	0.000149101	0.00462523	30260000	30270000	30320000	30330000	26	1	UI_124637
chr7	30320000	30330000	chr7	30560000	30570000	13	6.96402727458628e-05	0.0023985	30320000	30330000	30560000	30570000	13	1	UI_124639
chr7	30320000	30330000	chr7	30630000	30640000	18	4.97472414917965e-06	0.000236028	30320000	30330000	30630000	30640000	18	1	UI_124640
chr7	30360000	30370000	chr7	30540000	30550000	16	0.000252732	0.00726448	30360000	30370000	30540000	30550000	16	1	UI_124641
chr7	30360000	30370000	chr7	30590000	30600000	17	7.45570698763284e-06	0.000338237	30360000	30370000	30590000	30600000	17	1	UI_124642
chr7	30380000	30390000	chr7	30400000	30410000	52	1.41854846595541e-05	0.000597085	30380000	30390000	30400000	30410000	52	1	UI_124643
chr7	30490000	30500000	chr7	30510000	30520000	88	0.000318831	0.00885085	30490000	30500000	30510000	30520000	88	1	UI_124644
chr7	30500000	30510000	chr7	30560000	30570000	31	3.75808340007391e-05	0.00140195	30500000	30510000	30560000	30570000	31	1	UI_124645
chr7	30560000	30570000	chr7	30600000	30610000	24	0.000210035	0.00620261	30560000	30570000	30600000	30610000	24	1	UI_124647
chr7	30650000	30660000	chr7	30790000	30800000	20	8.55567250589649e-05	0.00286626	30650000	30660000	30790000	30800000	20	1	UI_124651
chr7	30650000	30660000	chr7	32620000	32630000	7	0.000322317	0.00893378	30650000	30660000	32620000	32630000	7	1	UI_124652
chr7	30780000	30790000	chr7	32200000	32210000	8	5.70147801148131e-05	0.00201641	30780000	30790000	32200000	32210000	8	1	UI_124653
chr7	30790000	30800000	chr7	30890000	30900000	25	1.45935033655462e-05	0.000612266	30790000	30800000	30890000	30900000	25	1	UI_124654
chr7	30800000	30810000	chr7	32620000	32630000	8	0.000110112	0.00356543	30800000	30810000	32620000	32630000	8	1	UI_124655
chr7	30810000	30820000	chr7	31990000	32000000	9	1.96811021514136e-05	0.000796467	30810000	30820000	31990000	32000000	9	1	UI_124656
chr7	30820000	30830000	chr7	32100000	32110000	8	4.5594039691783e-05	0.00166017	30820000	30830000	32100000	32110000	8	1	UI_124657
chr7	30830000	30840000	chr7	31030000	31040000	14	2.63776943923437e-05	0.00102918	30830000	30840000	31030000	31040000	14	1	UI_124658
chr7	30830000	30840000	chr7	32620000	32630000	10	1.43451065713471e-06	7.76438049478428e-05	30830000	30840000	32620000	32630000	10	1	UI_124659
chr7	30920000	30930000	chr7	31160000	31170000	19	2.41181645969529e-05	0.000951399	30920000	30930000	31160000	31170000	19	1	UI_124662
chr7	30940000	30950000	chr7	31160000	31170000	20	2.44301353959543e-06	0.00012513	30940000	30950000	31160000	31170000	20	1	UI_124663
chr7	31810000	31820000	chr7	31850000	31860000	37	1.38223736144331e-06	7.51102083896656e-05	31810000	31820000	31850000	31860000	37	1	UI_124668
chr7	31810000	31820000	chr7	31920000	31930000	18	0.000140653	0.00439931	31810000	31820000	31920000	31930000	18	1	UI_124669
chr7	31810000	31820000	chr7	32130000	32140000	11	4.07376019542545e-05	0.00150462	31810000	31820000	32130000	32140000	11	1	UI_124671
chr7	31810000	31820000	chr7	32540000	32550000	10	7.10511916746486e-06	0.000324114	31810000	31820000	32540000	32550000	10	1	UI_124673
chr7	31830000	31840000	chr7	32130000	32140000	10	0.000113139	0.00364962	31830000	31840000	32130000	32140000	10	1	UI_124674
chr7	31840000	31850000	chr7	32620000	32630000	10	2.54895157578241e-05	0.000998629	31840000	31850000	32620000	32630000	10	1	UI_124675
chr7	31850000	31860000	chr7	32140000	32150000	11	0.000322355	0.00893466	31850000	31860000	32140000	32150000	11	1	UI_124676
chr7	31850000	31860000	chr7	32520000	32530000	10	1.28607708959752e-05	0.000547538	31850000	31860000	32520000	32530000	10	1	UI_124677
chr7	31920000	31930000	chr7	32130000	32140000	14	1.87759574068538e-05	0.000764166	31920000	31930000	32130000	32140000	14	1	UI_124678
chr7	31920000	31930000	chr7	32240000	32250000	12	0.000314563	0.00875005	31920000	31930000	32240000	32250000	12	1	UI_124679
chr7	31920000	31930000	chr7	32520000	32530000	9	0.000127937	0.00405623	31920000	31930000	32520000	32530000	9	1	UI_124680
chr7	31920000	31930000	chr7	32620000	32630000	9	0.000285446	0.00805584	31920000	31930000	32620000	32630000	9	1	UI_124681
chr7	31980000	31990000	chr7	32620000	32630000	10	0.000163176	0.00499761	31980000	31990000	32620000	32630000	10	1	UI_124682
chr7	32020000	32030000	chr7	32060000	32070000	29	9.73359594047586e-06	0.000428224	32020000	32030000	32060000	32070000	29	1	UI_124684
chr7	32070000	32080000	chr7	32620000	32630000	10	0.00027662	0.00784383	32070000	32080000	32620000	32630000	10	1	UI_124685
chr7	32110000	32120000	chr7	32130000	32140000	56	3.20292260535221e-06	0.000159472	32110000	32120000	32130000	32140000	56	1	UI_124686
chr7	32150000	32160000	chr7	32200000	32210000	58	1.19890015649244e-07	8.25799938464098e-06	32150000	32160000	32200000	32210000	58	1	UI_124687
chr7	32530000	32540000	chr7	32700000	32710000	14	8.95977254353505e-06	0.000398069	32530000	32540000	32700000	32710000	14	1	UI_124690
chr7	32530000	32540000	chr7	32950000	32960000	10	9.85313423944154e-05	0.003239	32530000	32540000	32950000	32960000	10	1	UI_124691
chr7	32620000	32630000	chr7	32650000	32660000	70	8.82416343016782e-08	6.25031098200954e-06	32620000	32630000	32650000	32660000	70	1	UI_124692
chr7	32620000	32630000	chr7	32700000	32710000	24	9.32419945697998e-05	0.00308767	32620000	32630000	32700000	32710000	24	1	UI_124693
chr7	32620000	32630000	chr7	32760000	32770000	27	2.73196892967832e-09	2.59928989169792e-07	32620000	32630000	32760000	32770000	27	1	UI_124694
chr7	32620000	32630000	chr7	32930000	32940000	15	0.000107994	0.00350608	32620000	32630000	32930000	32940000	15	1	UI_124695
chr7	32620000	32630000	chr7	32980000	32990000	13	0.000165075	0.00504748	32620000	32630000	32980000	32990000	13	1	UI_124696
chr7	32620000	32630000	chr7	33030000	33040000	12	0.000237064	0.00687722	32620000	32630000	33030000	33040000	12	1	UI_124697
chr7	32620000	32630000	chr7	33070000	33080000	15	1.31873767881676e-05	0.00055973	32620000	32630000	33070000	33080000	15	1	UI_124698
chr7	32620000	32630000	chr7	33130000	33140000	13	5.09737894119868e-06	0.000241198	32620000	32630000	33130000	33140000	13	1	UI_124699
chr7	32620000	32630000	chr7	34020000	34030000	8	0.000220399	0.00646215	32620000	32630000	34020000	34030000	8	1	UI_124700
chr7	32760000	32770000	chr7	33090000	33100000	10	0.000141807	0.00443001	32760000	32770000	33090000	33100000	10	1	UI_124701
chr7	32760000	32770000	chr7	33130000	33140000	11	1.36641296465617e-05	0.000577588	32760000	32770000	33130000	33140000	11	1	UI_124702
chr7	32760000	32770000	chr7	33160000	33170000	13	5.02495532049175e-08	3.74268851379405e-06	32760000	32770000	33160000	33170000	13	1	UI_124703
chr7	32800000	32810000	chr7	33810000	33820000	7	0.000328928	0.00908759	32800000	32810000	33810000	33820000	7	1	UI_124706
chr7	32830000	32840000	chr7	33020000	33030000	15	0.000124222	0.00395456	32830000	32840000	33020000	33030000	15	1	UI_124707
chr7	32860000	32870000	chr7	33090000	33100000	16	1.11054685078398e-05	0.00048111	32860000	32870000	33090000	33100000	16	1	UI_124708
chr7	32950000	32960000	chr7	33000000	33010000	23	0.000325954	0.00901836	32950000	32960000	33000000	33010000	23	1	UI_124710
chr7	32990000	33000000	chr7	34180000	34190000	8	0.000134845	0.00424358	32990000	33000000	34180000	34190000	8	1	UI_124711
chr7	33010000	33020000	chr7	34000000	34010000	8	0.000143185	0.00446707	33010000	33020000	34000000	34010000	8	1	UI_124712
chr7	33070000	33080000	chr7	34170000	34180000	10	1.16722653226957e-05	0.000502671	33070000	33080000	34170000	34180000	10	1	UI_124715
chr7	33100000	33110000	chr7	33160000	33170000	25	5.10961265067593e-05	0.00183311	33100000	33110000	33160000	33170000	25	1	UI_124716
chr7	33150000	33160000	chr7	33970000	33980000	10	4.21909069233346e-05	0.00155147	33150000	33160000	33970000	33980000	10	1	UI_124717
chr7	33150000	33160000	chr7	34190000	34200000	8	0.00036764	0.00998247	33150000	33160000	34190000	34200000	8	1	UI_124718
chr7	33190000	33200000	chr7	33890000	33900000	9	5.4827777975376e-05	0.00194889	33190000	33200000	33890000	33900000	9	1	UI_124719
chr7	33190000	33200000	chr7	33970000	33980000	10	1.00000538575074e-05	0.000438584	33190000	33200000	33970000	33980000	10	1	UI_124720
chr7	33220000	33230000	chr7	34120000	34130000	8	0.000325545	0.00900858	33220000	33230000	34120000	34130000	8	1	UI_124721
chr7	33220000	33230000	chr7	34170000	34180000	14	5.40664427011637e-09	4.86824300485848e-07	33220000	33230000	34170000	34180000	14	1	UI_124722
chr7	33220000	33230000	chr7	34190000	34200000	9	6.93623924317221e-05	0.00239024	33220000	33230000	34190000	34200000	9	1	UI_124723
chr7	33260000	33270000	chr7	33800000	33810000	9	0.000162859	0.00498906	33260000	33270000	33800000	33810000	9	1	UI_124724
chr7	33270000	33280000	chr7	34170000	34180000	10	1.85546063780291e-05	0.00075623	33270000	33280000	34170000	34180000	10	1	UI_124725
chr7	33270000	33280000	chr7	34190000	34200000	12	3.15689691749094e-07	1.98623170569896e-05	33270000	33280000	34190000	34200000	12	1	UI_124726
chr7	33280000	33290000	chr7	33650000	33660000	10	0.000239693	0.00694212	33280000	33290000	33650000	33660000	10	1	UI_124727
chr7	33280000	33290000	chr7	33690000	33700000	10	1.4258598531873e-05	0.00059982	33280000	33290000	33690000	33700000	10	1	UI_124728
chr7	33290000	33300000	chr7	33780000	33790000	10	1.5842073419943e-05	0.0006581	33290000	33300000	33780000	33790000	10	1	UI_124729
chr7	33290000	33300000	chr7	34190000	34200000	11	8.17888130249177e-07	4.69027368595155e-05	33290000	33300000	34190000	34200000	11	1	UI_124730
chr7	33300000	33310000	chr7	33840000	33850000	11	5.32556504158056e-05	0.00190039	33300000	33310000	33840000	33850000	11	1	UI_124731
chr7	33330000	33340000	chr7	33970000	33980000	9	0.000242465	0.00701064	33330000	33340000	33970000	33980000	9	1	UI_124732
chr7	33370000	33380000	chr7	34170000	34180000	9	9.77098575915677e-05	0.00321542	33370000	33380000	34170000	34180000	9	1	UI_124733
chr7	33490000	33500000	chr7	34020000	34030000	10	9.62196218702087e-05	0.00317281	33490000	33500000	34020000	34030000	10	1	UI_124734
chr7	33500000	33510000	chr7	33840000	33850000	15	3.64150667734374e-05	0.00136416	33500000	33510000	33840000	33850000	15	1	UI_124736
chr7	33620000	33630000	chr7	33970000	33980000	14	0.000174937	0.00530388	33620000	33630000	33970000	33980000	14	1	UI_124737
chr7	33670000	33680000	chr7	34190000	34200000	11	0.000196475	0.00585982	33670000	33680000	34190000	34200000	11	1	UI_124738
chr7	33690000	33700000	chr7	33730000	33740000	28	9.50028770807112e-05	0.00313825	33690000	33700000	33730000	33740000	28	1	UI_124739
chr7	33690000	33700000	chr7	33810000	33820000	17	1.8212135183955e-05	0.000743914	33690000	33700000	33810000	33820000	17	1	UI_124740
chr7	33690000	33700000	chr7	33970000	33980000	18	8.90165971328476e-08	6.30061293672247e-06	33690000	33700000	33970000	33980000	18	1	UI_124741
chr7	33730000	33740000	chr7	33780000	33790000	23	0.000267184	0.00761575	33730000	33740000	33780000	33790000	23	1	UI_124742
chr7	33760000	33770000	chr7	33840000	33850000	26	5.26420518971227e-05	0.00188144	33760000	33770000	33840000	33850000	26	1	UI_124743
chr7	33800000	33810000	chr7	34100000	34110000	11	0.000211442	0.00623867	33800000	33810000	34100000	34110000	11	1	UI_124745
chr7	33840000	33850000	chr7	33940000	33950000	24	1.59484546908436e-05	0.000661992	33840000	33850000	33940000	33950000	24	1	UI_124746
chr7	33840000	33850000	chr7	34120000	34130000	15	4.16531979935547e-05	0.00153412	33840000	33850000	34120000	34130000	15	1	UI_124747
chr7	33840000	33850000	chr7	34170000	34180000	14	0.000260738	0.00745956	33840000	33850000	34170000	34180000	14	1	UI_124748
chr7	33890000	33900000	chr7	33910000	33920000	74	2.83658120323225e-06	0.000143098	33890000	33900000	33910000	33920000	74	1	UI_124749
chr7	33890000	33900000	chr7	33970000	33980000	39	8.49492305510392e-07	4.85215509015423e-05	33890000	33900000	33970000	33980000	39	1	UI_124750
chr7	33900000	33910000	chr7	33940000	33950000	31	6.27744781361749e-05	0.00219223	33900000	33910000	33940000	33950000	31	1	UI_124751
chr7	33940000	33950000	chr7	34190000	34200000	14	6.80809509680869e-05	0.00235183	33940000	33950000	34190000	34200000	14	1	UI_124752
chr7	33970000	33980000	chr7	34060000	34070000	24	8.09376658385626e-05	0.00273185	33970000	33980000	34060000	34070000	24	1	UI_124753
chr7	33970000	33980000	chr7	34360000	34370000	11	0.000146703	0.0045611	33970000	33980000	34360000	34370000	11	1	UI_124754
chr7	34020000	34030000	chr7	34230000	34240000	14	0.000356149	0.009719	34020000	34030000	34230000	34240000	14	1	UI_124755
chr7	34020000	34030000	chr7	34480000	34490000	13	3.04901665211727e-05	0.00116812	34020000	34030000	34480000	34490000	13	1	UI_124756
chr7	34020000	34030000	chr7	35850000	35860000	8	4.98405485796505e-05	0.00179405	34020000	34030000	35850000	35860000	8	1	UI_124757
chr7	34090000	34100000	chr7	34170000	34180000	38	2.62298274846823e-08	2.06856913109859e-06	34090000	34100000	34170000	34180000	38	1	UI_124759
chr7	34090000	34100000	chr7	34190000	34200000	24	0.000179927	0.0054335	34090000	34100000	34190000	34200000	24	1	UI_124760
chr7	34100000	34110000	chr7	34120000	34130000	62	6.29793750765242e-05	0.00219845	34100000	34110000	34120000	34130000	62	1	UI_124761
chr7	34110000	34120000	chr7	34350000	34360000	12	0.000293788	0.00825465	34110000	34120000	34350000	34360000	12	1	UI_124762
chr7	34170000	34180000	chr7	34300000	34310000	21	1.27131019722875e-05	0.000541985	34170000	34180000	34300000	34310000	21	1	UI_124763
chr7	34170000	34180000	chr7	35040000	35050000	9	3.37613320576509e-05	0.00127662	34170000	34180000	35040000	35050000	9	1	UI_124764
chr7	34180000	34190000	chr7	34330000	34340000	14	6.7913283507285e-05	0.00234686	34180000	34190000	34330000	34340000	14	1	UI_124765
chr7	34200000	34210000	chr7	34330000	34340000	16	0.000123226	0.00392757	34200000	34210000	34330000	34340000	16	1	UI_124766
chr7	34230000	34240000	chr7	34350000	34360000	15	1.69657877793792e-05	0.000698989	34230000	34240000	34350000	34360000	15	1	UI_124767
chr7	34370000	34380000	chr7	35040000	35050000	9	2.44961750728731e-05	0.000964549	34370000	34380000	35040000	35050000	9	1	UI_124768
chr7	34890000	34900000	chr7	34990000	35000000	15	0.000259866	0.00743809	34890000	34900000	34990000	35000000	15	1	UI_124770
chr7	35230000	35240000	chr7	35640000	35650000	8	0.000197335	0.00588137	35230000	35240000	35640000	35650000	8	1	UI_124771
chr7	35630000	35640000	chr7	36350000	36360000	7	0.00024682	0.00711831	35630000	35640000	36350000	36360000	7	1	UI_124772
chr7	35660000	35670000	chr7	35840000	35850000	11	0.000193158	0.00577473	35660000	35670000	35840000	35850000	11	1	UI_124773
chr7	35680000	35690000	chr7	35900000	35910000	15	8.01218304398292e-05	0.00270805	35680000	35690000	35900000	35910000	15	1	UI_124774
chr7	35730000	35740000	chr7	36330000	36340000	10	8.14105245975697e-05	0.00274579	35730000	35740000	36330000	36340000	10	1	UI_124776
chr7	35730000	35740000	chr7	36430000	36440000	10	5.06657336635965e-05	0.00181968	35730000	35740000	36430000	36440000	10	1	UI_124777
chr7	35750000	35760000	chr7	35800000	35810000	26	1.79069649908297e-06	9.47255424033581e-05	35750000	35760000	35800000	35810000	26	1	UI_124778
chr7	36020000	36030000	chr7	36380000	36390000	11	0.000165978	0.00507091	36020000	36030000	36380000	36390000	11	1	UI_124782
chr7	36030000	36040000	chr7	36050000	36060000	50	9.06977111730503e-06	0.000402356	36030000	36040000	36050000	36060000	50	1	UI_124783
chr7	36030000	36040000	chr7	36130000	36140000	26	1.3678219160687e-11	1.91846862560971e-09	36030000	36040000	36130000	36140000	26	1	UI_124784
chr7	36050000	36060000	chr7	36070000	36080000	77	4.698310775036e-07	2.84479052109781e-05	36050000	36060000	36070000	36080000	77	1	UI_124785
chr7	36050000	36060000	chr7	36120000	36130000	21	2.06851565478515e-05	0.000831712	36050000	36060000	36120000	36130000	21	1	UI_124786
chr7	36070000	36080000	chr7	36380000	36390000	15	8.46895800793865e-05	0.00284118	36070000	36080000	36380000	36390000	15	1	UI_124789
chr7	36070000	36080000	chr7	36430000	36440000	18	5.60667300804043e-08	4.13521451556454e-06	36070000	36080000	36430000	36440000	18	1	UI_124790
chr7	36130000	36140000	chr7	36230000	36240000	27	1.0555848032743e-07	7.35765605777125e-06	36130000	36140000	36230000	36240000	27	1	UI_124792
chr7	36150000	36160000	chr7	36260000	36270000	25	4.45391159283945e-05	0.00162666	36150000	36160000	36260000	36270000	25	1	UI_124793
chr7	36150000	36160000	chr7	36440000	36450000	15	5.85415226756047e-05	0.00206345	36150000	36160000	36440000	36450000	15	1	UI_124794
chr7	36190000	36200000	chr7	36260000	36270000	24	4.99792058432283e-05	0.00179835	36190000	36200000	36260000	36270000	24	1	UI_124795
chr7	36190000	36200000	chr7	36290000	36300000	25	4.54261461414322e-09	4.14741338603035e-07	36190000	36200000	36290000	36300000	25	1	UI_124796
chr7	36230000	36240000	chr7	36350000	36360000	22	1.55725980658425e-06	8.35863306187753e-05	36230000	36240000	36350000	36360000	22	1	UI_124797
chr7	36240000	36250000	chr7	36290000	36300000	35	2.3766870581447e-06	0.000122079	36240000	36250000	36290000	36300000	35	1	UI_124798
chr7	36260000	36270000	chr7	36290000	36300000	33	0.000273763	0.00777505	36260000	36270000	36290000	36300000	33	1	UI_124799
chr7	36440000	36450000	chr7	36690000	36700000	16	2.19586316025195e-06	0.000113733	36440000	36450000	36690000	36700000	16	1	UI_124800
chr7	36470000	36480000	chr7	36690000	36700000	15	5.98590624476504e-06	0.000278315	36470000	36480000	36690000	36700000	15	1	UI_124801
chr7	38010000	38020000	chr7	38360000	38370000	11	9.29545090788191e-05	0.00307946	38010000	38020000	38360000	38370000	11	1	UI_124805
chr7	38020000	38030000	chr7	38040000	38050000	54	4.84922190453138e-06	0.000230759	38020000	38030000	38040000	38050000	54	1	UI_124806
chr7	38040000	38050000	chr7	38350000	38360000	10	0.000121504	0.00388013	38040000	38050000	38350000	38360000	10	1	UI_124807
chr7	38140000	38150000	chr7	38230000	38240000	18	0.000280957	0.00794855	38140000	38150000	38230000	38240000	18	1	UI_124808
chr7	38150000	38160000	chr7	38410000	38420000	10	0.000175218	0.00531138	38150000	38160000	38410000	38420000	10	1	UI_124809
chr7	38210000	38220000	chr7	38230000	38240000	53	1.15809674822211e-05	0.000499224	38210000	38220000	38230000	38240000	53	1	UI_124810
chr7	38470000	38480000	chr7	38660000	38670000	13	4.47381325179515e-05	0.00163297	38470000	38480000	38660000	38670000	13	1	UI_124813
chr7	38480000	38490000	chr7	38710000	38720000	11	0.000134917	0.00424552	38480000	38490000	38710000	38720000	11	1	UI_124815
chr7	38540000	38550000	chr7	38660000	38670000	12	4.98123364842685e-05	0.0017932	38540000	38550000	38660000	38670000	12	1	UI_124817
chr7	38540000	38550000	chr7	38690000	38700000	19	2.0179019304062e-10	2.34228437430284e-08	38540000	38550000	38690000	38700000	19	1	UI_124818
chr7	38590000	38600000	chr7	38620000	38630000	36	7.89962402188397e-09	6.89640336702154e-07	38590000	38600000	38620000	38630000	36	1	UI_124819
chr7	38620000	38630000	chr7	38670000	38680000	21	1.32401022254813e-05	0.000561698	38620000	38630000	38670000	38680000	21	1	UI_124821
chr7	38730000	38740000	chr7	38770000	38780000	19	0.000175685	0.00532368	38730000	38740000	38770000	38780000	19	1	UI_124822
chr7	38880000	38890000	chr7	39600000	39610000	8	8.78704254465287e-05	0.00293308	38880000	38890000	39600000	39610000	8	1	UI_124823
chr7	38890000	38900000	chr7	39500000	39510000	10	2.53296300926685e-06	0.000129239	38890000	38900000	39500000	39510000	10	1	UI_124824
chr7	38910000	38920000	chr7	39500000	39510000	8	0.000339043	0.00932365	38910000	38920000	39500000	39510000	8	1	UI_124825
chr7	39140000	39150000	chr7	39390000	39400000	12	5.34246353703255e-05	0.0019056	39140000	39150000	39390000	39400000	12	1	UI_124827
chr7	39390000	39400000	chr7	39500000	39510000	14	2.59462348315249e-05	0.00101441	39390000	39400000	39500000	39510000	14	1	UI_124829
chr7	39620000	39630000	chr7	39640000	39650000	114	2.91107295381115e-07	1.84577961367795e-05	39620000	39630000	39640000	39650000	114	1	UI_124830
chr7	39640000	39650000	chr7	40090000	40100000	11	7.76909593618861e-05	0.00263672	39640000	39650000	40090000	40100000	11	1	UI_124831
chr7	39680000	39690000	chr7	39700000	39710000	57	3.65163767172524e-05	0.00136742	39680000	39690000	39700000	39710000	57	1	UI_124833
chr7	39720000	39730000	chr7	39990000	40000000	16	0.000242007	0.00699963	39720000	39730000	39990000	40000000	16	1	UI_124834
chr7	39750000	39760000	chr7	39770000	39780000	131	8.32940499648121e-06	0.000373057	39750000	39760000	39770000	39780000	131	1	UI_124835
chr7	39770000	39780000	chr7	39790000	39800000	133	4.99710263347571e-05	0.0017981	39770000	39780000	39790000	39800000	133	1	UI_124836
chr7	39770000	39780000	chr7	40090000	40100000	14	9.1398922796058e-05	0.00303457	39770000	39780000	40090000	40100000	14	1	UI_124837
chr7	40170000	40180000	chr7	40230000	40240000	26	0.000153152	0.00473299	40170000	40180000	40230000	40240000	26	1	UI_124841
chr7	40230000	40240000	chr7	40500000	40510000	23	4.50691448385979e-10	4.92688972189622e-08	40230000	40240000	40500000	40510000	23	1	UI_124843
chr7	40230000	40240000	chr7	40740000	40750000	12	3.6538425276342e-06	0.000179361	40230000	40240000	40740000	40750000	12	1	UI_124844
chr7	40230000	40240000	chr7	40930000	40940000	9	9.86911177072926e-05	0.00324353	40230000	40240000	40930000	40940000	9	1	UI_124845
chr7	40230000	40240000	chr7	41180000	41190000	8	0.000310565	0.00865436	40230000	40240000	41180000	41190000	8	1	UI_124846
chr7	40230000	40240000	chr7	41770000	41780000	14	9.63997288673466e-11	1.18128264644375e-08	40230000	40240000	41770000	41780000	14	1	UI_124847
chr7	40230000	40240000	chr7	41900000	41910000	7	0.000367395	0.00997689	40230000	40240000	41900000	41910000	7	1	UI_124848
chr7	40260000	40270000	chr7	40530000	40540000	16	7.29529891943952e-07	4.23080342342587e-05	40260000	40270000	40530000	40540000	16	1	UI_124849
chr7	40260000	40270000	chr7	40640000	40650000	13	0.00010191	0.00333517	40260000	40270000	40640000	40650000	13	1	UI_124850
chr7	40260000	40270000	chr7	40690000	40700000	10	0.000323751	0.0089673	40260000	40270000	40690000	40700000	10	1	UI_124851
chr7	40260000	40270000	chr7	41540000	41550000	8	6.73701783970728e-05	0.00233069	40260000	40270000	41540000	41550000	8	1	UI_124852
chr7	40260000	40270000	chr7	41710000	41720000	8	0.000131682	0.00415889	40260000	40270000	41710000	41720000	8	1	UI_124853
chr7	40260000	40270000	chr7	41810000	41820000	8	5.62807486282395e-05	0.00199374	40260000	40270000	41810000	41820000	8	1	UI_124854
chr7	40270000	40280000	chr7	40360000	40370000	20	6.95006102372677e-05	0.00239429	40270000	40280000	40360000	40370000	20	1	UI_124855
chr7	40280000	40290000	chr7	41060000	41070000	10	7.24786394191848e-05	0.00248299	40280000	40290000	41060000	41070000	10	1	UI_124856
chr7	40290000	40300000	chr7	41950000	41960000	10	1.97840201720484e-06	0.000103557	40290000	40300000	41950000	41960000	10	1	UI_124857
chr7	40300000	40310000	chr7	41620000	41630000	8	0.000118914	0.00380859	40300000	40310000	41620000	41630000	8	1	UI_124858
chr7	40310000	40320000	chr7	40840000	40850000	12	5.14082421016039e-05	0.00184302	40310000	40320000	40840000	40850000	12	1	UI_124859
chr7	40320000	40330000	chr7	41960000	41970000	8	8.71647645604988e-05	0.00291286	40320000	40330000	41960000	41970000	8	1	UI_124860
chr7	40330000	40340000	chr7	41170000	41180000	8	0.000142869	0.00445852	40330000	40340000	41170000	41180000	8	1	UI_124861
chr7	40330000	40340000	chr7	41190000	41200000	10	1.20188594437416e-05	0.000515838	40330000	40340000	41190000	41200000	10	1	UI_124862
chr7	40330000	40340000	chr7	41620000	41630000	8	5.8620954730082e-05	0.00206582	40330000	40340000	41620000	41630000	8	1	UI_124863
chr7	40330000	40340000	chr7	41640000	41650000	7	0.000335185	0.00923356	40330000	40340000	41640000	41650000	7	1	UI_124864
chr7	40340000	40350000	chr7	41770000	41780000	13	3.58120526131981e-09	3.33329906507235e-07	40340000	40350000	41770000	41780000	13	1	UI_124865
chr7	40340000	40350000	chr7	41920000	41930000	17	1.00001665980899e-12	1.6605365988484e-10	40340000	40350000	41920000	41930000	17	1	UI_124866
chr7	40350000	40360000	chr7	41180000	41190000	9	0.000198659	0.00591519	40350000	40360000	41180000	41190000	9	1	UI_124868
chr7	40360000	40370000	chr7	40820000	40830000	10	0.000356143	0.00971888	40360000	40370000	40820000	40830000	10	1	UI_124869
chr7	40360000	40370000	chr7	40880000	40890000	11	4.36802482670167e-06	0.00021024	40360000	40370000	40880000	40890000	11	1	UI_124870
chr7	40360000	40370000	chr7	40930000	40940000	12	6.33901245376889e-07	3.72766067371548e-05	40360000	40370000	40930000	40940000	12	1	UI_124871
chr7	40360000	40370000	chr7	41200000	41210000	8	0.000161632	0.00495733	40360000	40370000	41200000	41210000	8	1	UI_124872
chr7	40360000	40370000	chr7	41360000	41370000	10	3.68568307365571e-06	0.000180738	40360000	40370000	41360000	41370000	10	1	UI_124873
chr7	40360000	40370000	chr7	41510000	41520000	8	7.7183979524197e-05	0.00262195	40360000	40370000	41510000	41520000	8	1	UI_124874
chr7	40360000	40370000	chr7	41660000	41670000	8	6.14670850683255e-05	0.00215258	40360000	40370000	41660000	41670000	8	1	UI_124875
chr7	40360000	40370000	chr7	41690000	41700000	9	1.24062105954645e-05	0.000530479	40360000	40370000	41690000	41700000	9	1	UI_124876
chr7	40370000	40380000	chr7	40470000	40480000	23	3.95046292496987e-07	2.43253136099026e-05	40370000	40380000	40470000	40480000	23	1	UI_124877
chr7	40370000	40380000	chr7	40520000	40530000	13	0.0002172	0.00638263	40370000	40380000	40520000	40530000	13	1	UI_124878
chr7	40370000	40380000	chr7	41620000	41630000	9	8.84535682973642e-06	0.000393545	40370000	40380000	41620000	41630000	9	1	UI_124880
chr7	40390000	40400000	chr7	40560000	40570000	16	0.000198322	0.00590678	40390000	40400000	40560000	40570000	16	1	UI_124881
chr7	40390000	40400000	chr7	41060000	41070000	11	4.31510609128621e-05	0.00158233	40390000	40400000	41060000	41070000	11	1	UI_124882
chr7	40420000	40430000	chr7	40740000	40750000	13	1.4463726404413e-05	0.000607433	40420000	40430000	40740000	40750000	13	1	UI_124883
chr7	40470000	40480000	chr7	40590000	40600000	22	3.03818443480294e-06	0.000152131	40470000	40480000	40590000	40600000	22	1	UI_124884
chr7	40470000	40480000	chr7	40610000	40620000	15	0.000260516	0.00745401	40470000	40480000	40610000	40620000	15	1	UI_124885
chr7	40470000	40480000	chr7	40840000	40850000	13	0.000146736	0.00456196	40470000	40480000	40840000	40850000	13	1	UI_124886
chr7	40470000	40480000	chr7	40860000	40870000	12	0.000112397	0.00362868	40470000	40480000	40860000	40870000	12	1	UI_124887
chr7	40470000	40480000	chr7	41080000	41090000	11	9.01684409896664e-06	0.000400317	40470000	40480000	41080000	41090000	11	1	UI_124888
chr7	40470000	40480000	chr7	41620000	41630000	8	0.000114759	0.00369431	40470000	40480000	41620000	41630000	8	1	UI_124889
chr7	40470000	40480000	chr7	41950000	41960000	11	2.20782730899653e-07	1.43699255831594e-05	40470000	40480000	41950000	41960000	11	1	UI_124890
chr7	40490000	40500000	chr7	41040000	41050000	12	6.23317099342861e-05	0.00217891	40490000	40500000	41040000	41050000	12	1	UI_124891
chr7	40500000	40510000	chr7	40590000	40600000	27	8.1463754720646e-06	0.000365804	40500000	40510000	40590000	40600000	27	1	UI_124892
chr7	40500000	40510000	chr7	40610000	40620000	27	1.06898820875888e-08	9.09475201547066e-07	40500000	40510000	40610000	40620000	27	1	UI_124893
chr7	40500000	40510000	chr7	40740000	40750000	16	6.84654669220419e-06	0.000313603	40500000	40510000	40740000	40750000	16	1	UI_124894
chr7	40500000	40510000	chr7	40920000	40930000	13	2.14591330610895e-06	0.000111406	40500000	40510000	40920000	40930000	13	1	UI_124895
chr7	40500000	40510000	chr7	40950000	40960000	15	1.15499119905719e-06	6.395161256997e-05	40500000	40510000	40950000	40960000	15	1	UI_124896
chr7	40500000	40510000	chr7	41150000	41160000	12	6.79755039284729e-06	0.000311625	40500000	40510000	41150000	41160000	12	1	UI_124897
chr7	40500000	40510000	chr7	41360000	41370000	9	6.67077419320994e-05	0.00231097	40500000	40510000	41360000	41370000	9	1	UI_124898
chr7	40500000	40510000	chr7	41660000	41670000	8	0.00010959	0.00355086	40500000	40510000	41660000	41670000	8	1	UI_124899
chr7	40500000	40510000	chr7	41710000	41720000	9	3.8230290844125e-05	0.00142313	40500000	40510000	41710000	41720000	9	1	UI_124900
chr7	40520000	40530000	chr7	40930000	40940000	11	1.37983452194908e-05	0.00058258	40520000	40530000	40930000	40940000	11	1	UI_124901
chr7	40530000	40540000	chr7	40950000	40960000	12	2.34834275486745e-05	0.000929437	40530000	40540000	40950000	40960000	12	1	UI_124902
chr7	40530000	40540000	chr7	41760000	41770000	8	9.06285056731228e-05	0.00301242	40530000	40540000	41760000	41770000	8	1	UI_124903
chr7	40530000	40540000	chr7	41830000	41840000	8	6.83370625193069e-05	0.00235942	40530000	40540000	41830000	41840000	8	1	UI_124904
chr7	40560000	40570000	chr7	40860000	40870000	13	7.56608498403981e-05	0.00257701	40560000	40570000	40860000	40870000	13	1	UI_124905
chr7	40560000	40570000	chr7	41180000	41190000	10	2.92575165180972e-05	0.00112672	40560000	40570000	41180000	41190000	10	1	UI_124906
chr7	40570000	40580000	chr7	40950000	40960000	14	0.000315356	0.00876867	40570000	40580000	40950000	40960000	14	1	UI_124907
chr7	40570000	40580000	chr7	41610000	41620000	8	0.000304011	0.00849927	40570000	40580000	41610000	41620000	8	1	UI_124908
chr7	40580000	40590000	chr7	40800000	40810000	12	0.000116845	0.0037519	40580000	40590000	40800000	40810000	12	1	UI_124909
chr7	40580000	40590000	chr7	40860000	40870000	12	0.00032009	0.0088807	40580000	40590000	40860000	40870000	12	1	UI_124910
chr7	40580000	40590000	chr7	41180000	41190000	9	0.0001473	0.00457734	40580000	40590000	41180000	41190000	9	1	UI_124911
chr7	40590000	40600000	chr7	40750000	40760000	17	4.30413993679983e-06	0.000207532	40590000	40600000	40750000	40760000	17	1	UI_124912
chr7	40590000	40600000	chr7	41960000	41970000	8	8.34779128825814e-05	0.00280598	40590000	40600000	41960000	41970000	8	1	UI_124913
chr7	40610000	40620000	chr7	40690000	40700000	25	1.20206906730428e-07	8.27838727025041e-06	40610000	40620000	40690000	40700000	25	1	UI_124914
chr7	40610000	40620000	chr7	40740000	40750000	19	1.02676825630058e-06	5.75593631851288e-05	40610000	40620000	40740000	40750000	19	1	UI_124915
chr7	40620000	40630000	chr7	40950000	40960000	17	1.01616388590381e-07	7.10813071625789e-06	40620000	40630000	40950000	40960000	17	1	UI_124916
chr7	40620000	40630000	chr7	41690000	41700000	8	0.000119283	0.00381881	40620000	40630000	41690000	41700000	8	1	UI_124917
chr7	40620000	40630000	chr7	41950000	41960000	8	8.63781004283537e-05	0.00288994	40620000	40630000	41950000	41960000	8	1	UI_124918
chr7	40650000	40660000	chr7	40950000	40960000	16	0.000104313	0.0034025	40650000	40660000	40950000	40960000	16	1	UI_124919
chr7	40650000	40660000	chr7	41610000	41620000	8	0.000271473	0.00771943	40650000	40660000	41610000	41620000	8	1	UI_124920
chr7	40660000	40670000	chr7	41920000	41930000	8	0.000247899	0.00714521	40660000	40670000	41920000	41930000	8	1	UI_124921
chr7	40680000	40690000	chr7	41660000	41670000	8	0.000230064	0.00670413	40680000	40690000	41660000	41670000	8	1	UI_124922
chr7	40690000	40700000	chr7	40740000	40750000	27	0.000168061	0.00512489	40690000	40700000	40740000	40750000	27	1	UI_124923
chr7	40690000	40700000	chr7	41040000	41050000	13	3.59523502554969e-05	0.00134884	40690000	40700000	41040000	41050000	13	1	UI_124924
chr7	40690000	40700000	chr7	41690000	41700000	8	0.000170637	0.00519145	40690000	40700000	41690000	41700000	8	1	UI_124925
chr7	40700000	40710000	chr7	41060000	41070000	17	1.63130499385448e-05	0.000675275	40700000	40710000	41060000	41070000	17	1	UI_124926
chr7	40740000	40750000	chr7	41060000	41070000	22	4.50184038356713e-10	4.92184586954218e-08	40740000	40750000	41060000	41070000	22	1	UI_124927
chr7	40750000	40760000	chr7	40930000	40940000	13	0.000187905	0.00563981	40750000	40760000	40930000	40940000	13	1	UI_124928
chr7	40750000	40760000	chr7	41040000	41050000	16	1.59564932598919e-06	8.54290991572019e-05	40750000	40760000	41040000	41050000	16	1	UI_124929
chr7	40750000	40760000	chr7	41920000	41930000	8	0.000190437	0.00570537	40750000	40760000	41920000	41930000	8	1	UI_124930
chr7	40790000	40800000	chr7	41180000	41190000	16	4.85162644979004e-06	0.000230856	40790000	40800000	41180000	41190000	16	1	UI_124931
chr7	40800000	40810000	chr7	40840000	40850000	68	9.90155859565784e-11	1.21093711119973e-08	40800000	40810000	40840000	40850000	68	1	UI_124932
chr7	40800000	40810000	chr7	40860000	40870000	33	0.00011636	0.00373868	40800000	40810000	40860000	40870000	33	1	UI_124933
chr7	40800000	40810000	chr7	40950000	40960000	20	0.000144378	0.00449905	40800000	40810000	40950000	40960000	20	1	UI_124934
chr7	40800000	40810000	chr7	41080000	41090000	19	6.31012552642691e-09	5.61057120442993e-07	40800000	40810000	41080000	41090000	19	1	UI_124935
chr7	40800000	40810000	chr7	41220000	41230000	10	0.000132252	0.00417379	40800000	40810000	41220000	41230000	10	1	UI_124936
chr7	40800000	40810000	chr7	41690000	41700000	9	4.46112342297512e-05	0.00162898	40800000	40810000	41690000	41700000	9	1	UI_124937
chr7	40840000	40850000	chr7	41290000	41300000	11	0.000189709	0.00568672	40840000	40850000	41290000	41300000	11	1	UI_124938
chr7	40840000	40850000	chr7	41370000	41380000	15	1.11734036065961e-07	7.74746012201066e-06	40840000	40850000	41370000	41380000	15	1	UI_124939
chr7	40840000	40850000	chr7	41400000	41410000	11	1.93978511266376e-05	0.000786355	40840000	40850000	41400000	41410000	11	1	UI_124940
chr7	40840000	40850000	chr7	41420000	41430000	10	0.000118217	0.00378955	40840000	40850000	41420000	41430000	10	1	UI_124941
chr7	40840000	40850000	chr7	41540000	41550000	14	1.38702053274492e-08	1.15556289943747e-06	40840000	40850000	41540000	41550000	14	1	UI_124942
chr7	40840000	40850000	chr7	41560000	41570000	11	1.91686455080559e-05	0.000778226	40840000	40850000	41560000	41570000	11	1	UI_124943
chr7	40840000	40850000	chr7	41660000	41670000	15	1.19962573492408e-09	1.21836189148294e-07	40840000	40850000	41660000	41670000	15	1	UI_124944
chr7	40860000	40870000	chr7	41270000	41280000	13	0.000104877	0.00341827	40860000	40870000	41270000	41280000	13	1	UI_124945
chr7	40860000	40870000	chr7	41420000	41430000	9	0.000345971	0.00948497	40860000	40870000	41420000	41430000	9	1	UI_124946
chr7	40860000	40870000	chr7	41480000	41490000	9	0.000130712	0.00413236	40860000	40870000	41480000	41490000	9	1	UI_124947
chr7	40860000	40870000	chr7	41500000	41510000	12	1.03841150348435e-05	0.000453448	40860000	40870000	41500000	41510000	12	1	UI_124948
chr7	40860000	40870000	chr7	41850000	41860000	11	3.06692354506166e-06	0.000153428	40860000	40870000	41850000	41860000	11	1	UI_124949
chr7	40880000	40890000	chr7	40950000	40960000	34	2.08385648851081e-06	0.000108518	40880000	40890000	40950000	40960000	34	1	UI_124950
chr7	40880000	40890000	chr7	41040000	41050000	24	4.11747263590698e-08	3.12124901099445e-06	40880000	40890000	41040000	41050000	24	1	UI_124951
chr7	40880000	40890000	chr7	41440000	41450000	9	0.000248642	0.00716377	40880000	40890000	41440000	41450000	9	1	UI_124952
chr7	40880000	40890000	chr7	41690000	41700000	9	4.97964317145124e-05	0.00179273	40880000	40890000	41690000	41700000	9	1	UI_124953
chr7	40920000	40930000	chr7	41690000	41700000	10	1.16365688850195e-05	0.000501305	40920000	40930000	41690000	41700000	10	1	UI_124954
chr7	40930000	40940000	chr7	41230000	41240000	11	0.000281924	0.00797172	40930000	40940000	41230000	41240000	11	1	UI_124955
chr7	40930000	40940000	chr7	41610000	41620000	9	7.44103104014287e-05	0.00254011	40930000	40940000	41610000	41620000	9	1	UI_124956
chr7	40940000	40950000	chr7	41950000	41960000	8	0.000216078	0.0063548	40940000	40950000	41950000	41960000	8	1	UI_124957
chr7	40950000	40960000	chr7	41230000	41240000	14	0.000263932	0.00753727	40950000	40960000	41230000	41240000	14	1	UI_124958
chr7	40950000	40960000	chr7	41270000	41280000	19	1.29707346237396e-06	7.09475854467387e-05	40950000	40960000	41270000	41280000	19	1	UI_124959
chr7	40950000	40960000	chr7	41400000	41410000	10	0.000234601	0.00681667	40950000	40960000	41400000	41410000	10	1	UI_124960
chr7	40950000	40960000	chr7	41650000	41660000	9	0.000327153	0.00904635	40950000	40960000	41650000	41660000	9	1	UI_124961
chr7	40950000	40960000	chr7	41970000	41980000	8	0.00027095	0.00770685	40950000	40960000	41970000	41980000	8	1	UI_124962
chr7	41000000	41010000	chr7	41920000	41930000	9	0.000273572	0.00777062	41000000	41010000	41920000	41930000	9	1	UI_124963
chr7	41040000	41050000	chr7	41180000	41190000	26	2.22994979722681e-05	0.000888227	41040000	41050000	41180000	41190000	26	1	UI_124964
chr7	41040000	41050000	chr7	41230000	41240000	20	1.02881684644236e-05	0.00044977	41040000	41050000	41230000	41240000	20	1	UI_124965
chr7	41040000	41050000	chr7	41510000	41520000	10	0.000300898	0.00842443	41040000	41050000	41510000	41520000	10	1	UI_124966
chr7	41040000	41050000	chr7	41710000	41720000	12	1.21630338891029e-05	0.0005213	41040000	41050000	41710000	41720000	12	1	UI_124967
chr7	41060000	41070000	chr7	41420000	41430000	20	6.81901824025665e-10	7.22714572604667e-08	41060000	41070000	41420000	41430000	20	1	UI_124968
chr7	41060000	41070000	chr7	41540000	41550000	11	5.62889578696368e-05	0.00199399	41060000	41070000	41540000	41550000	11	1	UI_124969
chr7	41060000	41070000	chr7	41560000	41570000	11	0.000327799	0.00906139	41060000	41070000	41560000	41570000	11	1	UI_124970
chr7	41070000	41080000	chr7	41480000	41490000	12	7.28112656432441e-05	0.00249275	41070000	41080000	41480000	41490000	12	1	UI_124971
chr7	41080000	41090000	chr7	41130000	41140000	33	0.000358654	0.00977664	41080000	41090000	41130000	41140000	33	1	UI_124972
chr7	41080000	41090000	chr7	41540000	41550000	9	0.000340344	0.009354	41080000	41090000	41540000	41550000	9	1	UI_124973
chr7	41090000	41100000	chr7	41200000	41210000	21	5.9448954322371e-06	0.000276626	41090000	41100000	41200000	41210000	21	1	UI_124974
chr7	41090000	41100000	chr7	41480000	41490000	9	0.000365252	0.0099278	41090000	41100000	41480000	41490000	9	1	UI_124975
chr7	41090000	41100000	chr7	41770000	41780000	9	7.78945988104643e-05	0.00264271	41090000	41100000	41770000	41780000	9	1	UI_124976
chr7	41130000	41140000	chr7	41290000	41300000	15	0.000147649	0.0045864	41130000	41140000	41290000	41300000	15	1	UI_124977
chr7	41130000	41140000	chr7	41360000	41370000	16	1.04092740970074e-05	0.000454398	41130000	41140000	41360000	41370000	16	1	UI_124978
chr7	41130000	41140000	chr7	41950000	41960000	11	3.56902845744643e-06	0.000175634	41130000	41140000	41950000	41960000	11	1	UI_124980
chr7	41170000	41180000	chr7	41540000	41550000	11	2.41490261070552e-05	0.000952454	41170000	41180000	41540000	41550000	11	1	UI_124981
chr7	41170000	41180000	chr7	41950000	41960000	9	0.000157708	0.00485341	41170000	41180000	41950000	41960000	9	1	UI_124982
chr7	41180000	41190000	chr7	41200000	41210000	62	5.26568550789944e-05	0.00188193	41180000	41190000	41200000	41210000	62	1	UI_124983
chr7	41180000	41190000	chr7	41230000	41240000	38	4.55820937409928e-05	0.00165978	41180000	41190000	41230000	41240000	38	1	UI_124984
chr7	41180000	41190000	chr7	41290000	41300000	21	0.000112214	0.00362372	41180000	41190000	41290000	41300000	21	1	UI_124985
chr7	41180000	41190000	chr7	41360000	41370000	18	0.000118342	0.00379293	41180000	41190000	41360000	41370000	18	1	UI_124986
chr7	41180000	41190000	chr7	41490000	41500000	10	0.000185095	0.00556658	41180000	41190000	41490000	41500000	10	1	UI_124987
chr7	41180000	41190000	chr7	41660000	41670000	12	7.35167861857168e-06	0.000334048	41180000	41190000	41660000	41670000	12	1	UI_124988
chr7	41180000	41190000	chr7	41920000	41930000	12	5.35223709550068e-06	0.000251944	41180000	41190000	41920000	41930000	12	1	UI_124989
chr7	41200000	41210000	chr7	41230000	41240000	39	0.000170522	0.00518849	41200000	41210000	41230000	41240000	39	1	UI_124990
chr7	41200000	41210000	chr7	41660000	41670000	9	0.000270914	0.00770595	41200000	41210000	41660000	41670000	9	1	UI_124991
chr7	41220000	41230000	chr7	41680000	41690000	11	9.16210583893252e-06	0.000405964	41220000	41230000	41680000	41690000	11	1	UI_124992
chr7	41230000	41240000	chr7	41260000	41270000	30	0.000294588	0.00827389	41230000	41240000	41260000	41270000	30	1	UI_124993
chr7	41230000	41240000	chr7	41660000	41670000	10	0.000156297	0.00481624	41230000	41240000	41660000	41670000	10	1	UI_124994
chr7	41260000	41270000	chr7	41690000	41700000	9	0.000323229	0.00895522	41260000	41270000	41690000	41700000	9	1	UI_124995
chr7	41270000	41280000	chr7	41620000	41630000	13	0.000146074	0.00454436	41270000	41280000	41620000	41630000	13	1	UI_124996
chr7	41290000	41300000	chr7	41370000	41380000	21	0.000213687	0.00629502	41290000	41300000	41370000	41380000	21	1	UI_124997
chr7	41290000	41300000	chr7	41610000	41620000	13	7.68797303313772e-06	0.000347531	41290000	41300000	41610000	41620000	13	1	UI_124998
chr7	41290000	41300000	chr7	41690000	41700000	13	5.12003204500178e-06	0.000242149	41290000	41300000	41690000	41700000	13	1	UI_124999
chr7	41330000	41340000	chr7	41950000	41960000	10	0.000295546	0.00829732	41330000	41340000	41950000	41960000	10	1	UI_125001
chr7	41360000	41370000	chr7	41660000	41670000	12	0.000153125	0.0047323	41360000	41370000	41660000	41670000	12	1	UI_125002
chr7	41370000	41380000	chr7	41400000	41410000	39	3.78458496807673e-06	0.000185063	41370000	41380000	41400000	41410000	39	1	UI_125003
chr7	41370000	41380000	chr7	41460000	41470000	19	0.00011822	0.00378963	41370000	41380000	41460000	41470000	19	1	UI_125004
chr7	41420000	41430000	chr7	41460000	41470000	26	0.000248242	0.00715384	41420000	41430000	41460000	41470000	26	1	UI_125005
chr7	41420000	41430000	chr7	41610000	41620000	13	0.000303673	0.00849104	41420000	41430000	41610000	41620000	13	1	UI_125006
chr7	41540000	41550000	chr7	41620000	41630000	22	4.82188480914932e-05	0.00174302	41540000	41550000	41620000	41630000	22	1	UI_125007
chr7	41540000	41550000	chr7	41730000	41740000	25	1.87841401882533e-09	1.84227061151289e-07	41540000	41550000	41730000	41740000	25	1	UI_125008
chr7	41610000	41620000	chr7	41920000	41930000	15	0.000244722	0.00706664	41610000	41620000	41920000	41930000	15	1	UI_125009
chr7	41660000	41670000	chr7	41690000	41700000	57	8.55820441971455e-07	4.88451784130547e-05	41660000	41670000	41690000	41700000	57	1	UI_125010
chr7	41690000	41700000	chr7	41730000	41740000	69	5.91196653896085e-06	0.000275268	41690000	41700000	41730000	41740000	69	1	UI_125011
chr7	41780000	41790000	chr7	41810000	41820000	35	0.000178242	0.00538992	41780000	41790000	41810000	41820000	35	1	UI_125012
chr7	41810000	41820000	chr7	41870000	41880000	24	5.19963349771074e-05	0.00186136	41810000	41820000	41870000	41880000	24	1	UI_125013
chr7	41920000	41930000	chr7	42910000	42920000	9	0.00012462	0.00396547	41920000	41930000	42910000	42920000	9	1	UI_125014
chr7	41920000	41930000	chr7	43010000	43020000	9	7.88949820492101e-05	0.00267216	41920000	41930000	43010000	43020000	9	1	UI_125015
chr7	41930000	41940000	chr7	42950000	42960000	8	0.000140792	0.00440313	41930000	41940000	42950000	42960000	8	1	UI_125016
chr7	41950000	41960000	chr7	42850000	42860000	8	0.000360317	0.00981466	41950000	41960000	42850000	42860000	8	1	UI_125017
chr7	41950000	41960000	chr7	42970000	42980000	9	5.29241426562385e-05	0.00189012	41950000	41960000	42970000	42980000	9	1	UI_125018
chr7	41950000	41960000	chr7	43080000	43090000	8	0.000254624	0.00731032	41950000	41960000	43080000	43090000	8	1	UI_125019
chr7	41960000	41970000	chr7	42710000	42720000	8	0.000324184	0.00897728	41960000	41970000	42710000	42720000	8	1	UI_125020
chr7	41960000	41970000	chr7	42750000	42760000	13	1.59080023592325e-07	1.06716273126555e-05	41960000	41970000	42750000	42760000	13	1	UI_125021
chr7	41970000	41980000	chr7	42390000	42400000	10	0.000162178	0.00497152	41970000	41980000	42390000	42400000	10	1	UI_125022
chr7	41980000	41990000	chr7	42120000	42130000	12	0.000288922	0.00813843	41980000	41990000	42120000	42130000	12	1	UI_125023
chr7	41980000	41990000	chr7	42770000	42780000	10	9.47691618251428e-06	0.000418222	41980000	41990000	42770000	42780000	10	1	UI_125025
chr7	41980000	41990000	chr7	42800000	42810000	9	5.83486521584024e-05	0.00205752	41980000	41990000	42800000	42810000	9	1	UI_125026
chr7	42010000	42020000	chr7	42640000	42650000	11	4.64882324851961e-06	0.000222227	42010000	42020000	42640000	42650000	11	1	UI_125030
chr7	42020000	42030000	chr7	42950000	42960000	9	3.41099193407698e-05	0.00128822	42020000	42030000	42950000	42960000	9	1	UI_125031
chr7	42030000	42040000	chr7	42130000	42140000	22	1.90330805595216e-06	0.000100025	42030000	42040000	42130000	42140000	22	1	UI_125032
chr7	42030000	42040000	chr7	42230000	42240000	13	0.000158164	0.00486545	42030000	42040000	42230000	42240000	13	1	UI_125033
chr7	42030000	42040000	chr7	42350000	42360000	9	0.000150659	0.00466634	42030000	42040000	42350000	42360000	9	1	UI_125034
chr7	42030000	42040000	chr7	42390000	42400000	14	2.30715458359789e-07	1.49528033245069e-05	42030000	42040000	42390000	42400000	14	1	UI_125035
chr7	42030000	42040000	chr7	42760000	42770000	11	1.58028946406782e-06	8.46898447554137e-05	42030000	42040000	42760000	42770000	11	1	UI_125037
chr7	42030000	42040000	chr7	42860000	42870000	10	6.17993784006097e-06	0.000286334	42030000	42040000	42860000	42870000	10	1	UI_125038
chr7	42130000	42140000	chr7	42170000	42180000	33	1.31365990293352e-05	0.000557871	42130000	42140000	42170000	42180000	33	1	UI_125039
chr7	42130000	42140000	chr7	42870000	42880000	14	1.4929859219443e-08	1.23601765106186e-06	42130000	42140000	42870000	42880000	14	1	UI_125041
chr7	42130000	42140000	chr7	42920000	42930000	9	1.91783358689771e-05	0.000778546	42130000	42140000	42920000	42930000	9	1	UI_125042
chr7	42170000	42180000	chr7	42230000	42240000	25	4.20203187984547e-05	0.00154588	42170000	42180000	42230000	42240000	25	1	UI_125043
chr7	42180000	42190000	chr7	42680000	42690000	11	1.75862950738621e-05	0.000721378	42180000	42190000	42680000	42690000	11	1	UI_125045
chr7	42210000	42220000	chr7	42230000	42240000	47	0.000229304	0.00668521	42210000	42220000	42230000	42240000	47	1	UI_125046
chr7	42210000	42220000	chr7	42730000	42740000	12	3.96518064073336e-06	0.000192926	42210000	42220000	42730000	42740000	12	1	UI_125048
chr7	42230000	42240000	chr7	42760000	42770000	11	1.2458038324181e-05	0.000532382	42230000	42240000	42760000	42770000	11	1	UI_125050
chr7	42230000	42240000	chr7	42870000	42880000	11	1.34804513284488e-05	0.000570785	42230000	42240000	42870000	42880000	11	1	UI_125051
chr7	42230000	42240000	chr7	42920000	42930000	10	4.55552988224877e-06	0.000218251	42230000	42240000	42920000	42930000	10	1	UI_125052
chr7	42230000	42240000	chr7	42950000	42960000	8	0.000240472	0.00696164	42230000	42240000	42950000	42960000	8	1	UI_125053
chr7	42280000	42290000	chr7	42370000	42380000	19	5.26103289591932e-05	0.00188045	42280000	42290000	42370000	42380000	19	1	UI_125055
chr7	42280000	42290000	chr7	42390000	42400000	21	3.83396253042289e-06	0.000187205	42280000	42290000	42390000	42400000	21	1	UI_125056
chr7	42300000	42310000	chr7	42710000	42720000	8	0.000200489	0.00596129	42300000	42310000	42710000	42720000	8	1	UI_125058
chr7	42370000	42380000	chr7	42550000	42560000	11	0.000230554	0.00671613	42370000	42380000	42550000	42560000	11	1	UI_125059
chr7	42530000	42540000	chr7	42770000	42780000	14	0.00015775	0.00485451	42530000	42540000	42770000	42780000	14	1	UI_125061
chr7	42640000	42650000	chr7	42710000	42720000	16	7.57418270388442e-05	0.00257934	42640000	42650000	42710000	42720000	16	1	UI_125062
chr7	42890000	42900000	chr7	43490000	43500000	8	0.000155583	0.00479738	42890000	42900000	43490000	43500000	8	1	UI_125063
chr7	42950000	42960000	chr7	43350000	43360000	11	0.000123226	0.00392758	42950000	42960000	43350000	43360000	11	1	UI_125066
chr7	42950000	42960000	chr7	43570000	43580000	9	0.000180262	0.00544214	42950000	42960000	43570000	43580000	9	1	UI_125067
chr7	42950000	42960000	chr7	43610000	43620000	10	2.78444201100131e-05	0.00107913	42950000	42960000	43610000	43620000	10	1	UI_125068
chr7	42950000	42960000	chr7	43760000	43770000	8	0.000168919	0.0051472	42950000	42960000	43760000	43770000	8	1	UI_125069
chr7	42950000	42960000	chr7	43910000	43920000	9	0.000113943	0.00367208	42950000	42960000	43910000	43920000	9	1	UI_125070
chr7	42960000	42970000	chr7	43730000	43740000	11	1.69297371504828e-05	0.000697671	42960000	42970000	43730000	43740000	11	1	UI_125071
chr7	42970000	42980000	chr7	43570000	43580000	12	2.39965912866667e-06	0.000123132	42970000	42980000	43570000	43580000	12	1	UI_125072
chr7	42970000	42980000	chr7	43760000	43770000	8	0.000264389	0.00754825	42970000	42980000	43760000	43770000	8	1	UI_125073
chr7	42980000	42990000	chr7	43730000	43740000	10	3.12109225534449e-05	0.00119216	42980000	42990000	43730000	43740000	10	1	UI_125074
chr7	42980000	42990000	chr7	43880000	43890000	8	0.000334867	0.00922642	42980000	42990000	43880000	43890000	8	1	UI_125075
chr7	42990000	43000000	chr7	43910000	43920000	10	7.9724548680383e-05	0.00269666	42990000	43000000	43910000	43920000	10	1	UI_125076
chr7	43000000	43010000	chr7	43680000	43690000	13	2.36116135256445e-06	0.000121358	43000000	43010000	43680000	43690000	13	1	UI_125077
chr7	43010000	43020000	chr7	43200000	43210000	23	1.43987610382394e-08	1.19582560736509e-06	43010000	43020000	43200000	43210000	23	1	UI_125078
chr7	43010000	43020000	chr7	43570000	43580000	14	2.19200563517608e-07	1.42764181453331e-05	43010000	43020000	43570000	43580000	14	1	UI_125079
chr7	43010000	43020000	chr7	43610000	43620000	10	0.000126513	0.00401733	43010000	43020000	43610000	43620000	10	1	UI_125080
chr7	43010000	43020000	chr7	43700000	43710000	9	0.000277761	0.00787141	43010000	43020000	43700000	43710000	9	1	UI_125081
chr7	43010000	43020000	chr7	43730000	43740000	10	9.80636356629358e-05	0.0032255	43010000	43020000	43730000	43740000	10	1	UI_125082
chr7	43040000	43050000	chr7	43150000	43160000	17	0.000327487	0.00905427	43040000	43050000	43150000	43160000	17	1	UI_125083
chr7	43070000	43080000	chr7	43730000	43740000	10	0.000296486	0.00831945	43070000	43080000	43730000	43740000	10	1	UI_125084
chr7	43080000	43090000	chr7	43610000	43620000	10	0.000305376	0.00853183	43080000	43090000	43610000	43620000	10	1	UI_125085
chr7	43080000	43090000	chr7	43910000	43920000	10	0.000115309	0.00370949	43080000	43090000	43910000	43920000	10	1	UI_125086
chr7	43150000	43160000	chr7	43200000	43210000	52	1.08199155044467e-08	9.19558003127081e-07	43150000	43160000	43200000	43210000	52	1	UI_125087
chr7	43150000	43160000	chr7	43680000	43690000	12	8.61826708549043e-05	0.00288411	43150000	43160000	43680000	43690000	12	1	UI_125089
chr7	43200000	43210000	chr7	43260000	43270000	33	1.13415347405163e-07	7.85360177621363e-06	43200000	43210000	43260000	43270000	33	1	UI_125091
chr7	43200000	43210000	chr7	43910000	43920000	10	0.000199353	0.00593281	43200000	43210000	43910000	43920000	10	1	UI_125092
chr7	43290000	43300000	chr7	43910000	43920000	10	0.000351487	0.00961192	43290000	43300000	43910000	43920000	10	1	UI_125093
chr7	43490000	43500000	chr7	43570000	43580000	26	1.32428079753924e-06	7.22896266980289e-05	43490000	43500000	43570000	43580000	26	1	UI_125094
chr7	43490000	43500000	chr7	43910000	43920000	14	1.19919924691904e-05	0.00051483	43490000	43500000	43910000	43920000	14	1	UI_125095
chr7	43540000	43550000	chr7	43600000	43610000	37	2.25856433842986e-09	2.18218836194712e-07	43540000	43550000	43600000	43610000	37	1	UI_125096
chr7	43540000	43550000	chr7	43620000	43630000	28	4.86521064997337e-06	0.000231424	43540000	43550000	43620000	43630000	28	1	UI_125097
chr7	43540000	43550000	chr7	43730000	43740000	22	7.32250063664808e-07	4.24480635343993e-05	43540000	43550000	43730000	43740000	22	1	UI_125098
chr7	43540000	43550000	chr7	43870000	43880000	10	0.000216499	0.00636515	43540000	43550000	43870000	43880000	10	1	UI_125099
chr7	43570000	43580000	chr7	43760000	43770000	27	2.26792168035901e-11	3.0706721328454e-09	43570000	43580000	43760000	43770000	27	1	UI_125100
chr7	43570000	43580000	chr7	43790000	43800000	16	0.000185414	0.00557486	43570000	43580000	43790000	43800000	16	1	UI_125101
chr7	43570000	43580000	chr7	43870000	43880000	12	0.000314995	0.00876033	43570000	43580000	43870000	43880000	12	1	UI_125102
chr7	43570000	43580000	chr7	43930000	43940000	13	9.23329407964678e-05	0.00306169	43570000	43580000	43930000	43940000	13	1	UI_125103
chr7	43620000	43630000	chr7	43990000	44000000	13	7.91612876777727e-06	0.000356617	43620000	43630000	43990000	44000000	13	1	UI_125105
chr7	43650000	43660000	chr7	43870000	43880000	16	3.50207313690374e-05	0.00131828	43650000	43660000	43870000	43880000	16	1	UI_125106
chr7	43730000	43740000	chr7	43760000	43770000	65	6.94713685018061e-05	0.00239343	43730000	43740000	43760000	43770000	65	1	UI_125107
chr7	43820000	43830000	chr7	43910000	43920000	38	1.53959954256233e-05	0.000641763	43820000	43830000	43910000	43920000	38	1	UI_125109
chr7	43870000	43880000	chr7	43910000	43920000	78	1.46032995461448e-06	7.8895556976794e-05	43870000	43880000	43910000	43920000	78	1	UI_125110
chr7	43910000	43920000	chr7	44140000	44150000	33	0.000122382	0.00390431	43910000	43920000	44140000	44150000	33	1	UI_125111
chr7	44080000	44090000	chr7	44160000	44170000	36	3.18785288591194e-09	2.99559244091556e-07	44080000	44090000	44160000	44170000	36	1	UI_125115
chr7	44080000	44090000	chr7	44200000	44210000	19	7.33073244105022e-07	4.24905180573877e-05	44080000	44090000	44200000	44210000	19	1	UI_125116
chr7	44100000	44110000	chr7	44120000	44130000	137	3.48471463357733e-17	1.02591621113081e-14	44100000	44110000	44120000	44130000	137	1	UI_125117
chr7	44120000	44130000	chr7	44450000	44460000	18	5.68625295500178e-07	3.37948116969533e-05	44120000	44130000	44450000	44460000	18	1	UI_125119
chr7	44120000	44130000	chr7	44570000	44580000	13	6.02780742919394e-05	0.00211626	44120000	44130000	44570000	44580000	13	1	UI_125120
chr7	44120000	44130000	chr7	44610000	44620000	12	0.000285751	0.00806313	44120000	44130000	44610000	44620000	12	1	UI_125121
chr7	44120000	44130000	chr7	44640000	44650000	13	0.000114042	0.00367485	44120000	44130000	44640000	44650000	13	1	UI_125122
chr7	44120000	44130000	chr7	44800000	44810000	11	2.80353398852098e-05	0.00108566	44120000	44130000	44800000	44810000	11	1	UI_125123
chr7	44140000	44150000	chr7	44290000	44300000	26	6.53157596609789e-06	0.000300794	44140000	44150000	44290000	44300000	26	1	UI_125124
chr7	44140000	44150000	chr7	44500000	44510000	15	6.82739091629055e-06	0.000312829	44140000	44150000	44500000	44510000	15	1	UI_125125
chr7	44140000	44150000	chr7	44520000	44530000	19	6.57057310648951e-08	4.77672933129809e-06	44140000	44150000	44520000	44530000	19	1	UI_125126
chr7	44140000	44150000	chr7	44560000	44570000	15	6.03365986149985e-05	0.00211806	44140000	44150000	44560000	44570000	15	1	UI_125127
chr7	44140000	44150000	chr7	44580000	44590000	13	0.000316683	0.0088003	44140000	44150000	44580000	44590000	13	1	UI_125128
chr7	44140000	44150000	chr7	44610000	44620000	13	0.000140629	0.00439861	44140000	44150000	44610000	44620000	13	1	UI_125129
chr7	44180000	44190000	chr7	44200000	44210000	38	6.12153951659423e-05	0.00214487	44180000	44190000	44200000	44210000	38	1	UI_125132
chr7	44260000	44270000	chr7	44420000	44430000	13	0.000117101	0.00375884	44260000	44270000	44420000	44430000	13	1	UI_125134
chr7	44340000	44350000	chr7	44500000	44510000	10	0.000222243	0.00650854	44340000	44350000	44500000	44510000	10	1	UI_125136
chr7	44380000	44390000	chr7	44500000	44510000	12	2.47292579233332e-05	0.000972517	44380000	44390000	44500000	44510000	12	1	UI_125137
chr7	44420000	44430000	chr7	44920000	44930000	11	0.000163786	0.00501381	44420000	44430000	44920000	44930000	11	1	UI_125139
chr7	44450000	44460000	chr7	44480000	44490000	32	9.80768539000396e-05	0.00322586	44450000	44460000	44480000	44490000	32	1	UI_125140
chr7	44520000	44530000	chr7	44880000	44890000	13	7.68027280491336e-06	0.000347235	44520000	44530000	44880000	44890000	13	1	UI_125142
chr7	44620000	44630000	chr7	44710000	44720000	29	2.22545198986892e-05	0.000886637	44620000	44630000	44710000	44720000	29	1	UI_125143
chr7	44620000	44630000	chr7	44990000	45000000	11	0.000127023	0.00403118	44620000	44630000	44990000	45000000	11	1	UI_125145
chr7	44620000	44630000	chr7	45050000	45060000	12	0.000177203	0.00536279	44620000	44630000	45050000	45060000	12	1	UI_125146
chr7	44640000	44650000	chr7	45090000	45100000	13	4.66064061560972e-06	0.000222744	44640000	44650000	45090000	45100000	13	1	UI_125148
chr7	44650000	44660000	chr7	45800000	45810000	8	0.000321251	0.00890866	44650000	44660000	45800000	45810000	8	1	UI_125149
chr7	44670000	44680000	chr7	44920000	44930000	28	2.85860864298175e-07	1.81568979935008e-05	44670000	44680000	44920000	44930000	28	1	UI_125150
chr7	44670000	44680000	chr7	45090000	45100000	14	1.82126398856897e-05	0.000743932	44670000	44680000	45090000	45100000	14	1	UI_125152
chr7	44670000	44680000	chr7	45150000	45160000	19	5.04098563723153e-09	4.56474544405392e-07	44670000	44680000	45150000	45160000	19	1	UI_125153
chr7	44700000	44710000	chr7	44730000	44740000	48	2.21477309422826e-05	0.000882932	44700000	44710000	44730000	44740000	48	1	UI_125154
chr7	44730000	44740000	chr7	44800000	44810000	24	3.95442218191724e-05	0.00146563	44730000	44740000	44800000	44810000	24	1	UI_125156
chr7	44770000	44780000	chr7	44860000	44870000	25	0.000258685	0.0074092	44770000	44780000	44860000	44870000	25	1	UI_125158
chr7	44840000	44850000	chr7	44860000	44870000	62	1.19181391467832e-08	1.00542320175092e-06	44840000	44850000	44860000	44870000	62	1	UI_125160
chr7	44890000	44900000	chr7	45800000	45810000	9	8.83797272594807e-05	0.00294785	44890000	44900000	45800000	45810000	9	1	UI_125161
chr7	44920000	44930000	chr7	44990000	45000000	45	1.42095876985271e-09	1.42352386669818e-07	44920000	44930000	44990000	45000000	45	1	UI_125162
chr7	44920000	44930000	chr7	45090000	45100000	28	5.14917053352729e-10	5.57396584539732e-08	44920000	44930000	45090000	45100000	28	1	UI_125163
chr7	45010000	45020000	chr7	45060000	45070000	24	0.000299906	0.00840071	45010000	45020000	45060000	45070000	24	1	UI_125166
chr7	45040000	45050000	chr7	45070000	45080000	38	1.43081916320426e-05	0.000601655	45040000	45050000	45070000	45080000	38	1	UI_125167
chr7	45060000	45070000	chr7	45120000	45130000	22	4.96327161193041e-06	0.000235552	45060000	45070000	45120000	45130000	22	1	UI_125169
chr7	45060000	45070000	chr7	45150000	45160000	21	0.000179563	0.00542426	45060000	45070000	45150000	45160000	21	1	UI_125170
chr7	45090000	45100000	chr7	45800000	45810000	10	6.10009097624973e-05	0.00213838	45090000	45100000	45800000	45810000	10	1	UI_125171
chr7	45150000	45160000	chr7	45800000	45810000	17	1.29050158107146e-09	1.30301027857741e-07	45150000	45160000	45800000	45810000	17	1	UI_125173
chr7	45320000	45330000	chr7	45610000	45620000	8	0.000222124	0.00650553	45320000	45330000	45610000	45620000	8	1	UI_125175
chr7	45800000	45810000	chr7	45860000	45870000	47	5.61493122469518e-05	0.00198968	45800000	45810000	45860000	45870000	47	1	UI_125177
chr7	45800000	45810000	chr7	47320000	47330000	8	0.000166951	0.00509572	45800000	45810000	47320000	47330000	8	1	UI_125180
chr7	45800000	45810000	chr7	47800000	47810000	8	0.000124376	0.00395876	45800000	45810000	47800000	47810000	8	1	UI_125181
chr7	45920000	45930000	chr7	46610000	46620000	13	1.20876316549876e-08	1.01847652813854e-06	45920000	45930000	46610000	46620000	13	1	UI_125182
chr7	45920000	45930000	chr7	46950000	46960000	7	0.000349072	0.00955585	45920000	45930000	46950000	46960000	7	1	UI_125183
chr7	45930000	45940000	chr7	46890000	46900000	8	0.000288147	0.00812037	45930000	45940000	46890000	46900000	8	1	UI_125186
chr7	45930000	45940000	chr7	46970000	46980000	11	1.21639230454685e-06	6.69858604552986e-05	45930000	45940000	46970000	46980000	11	1	UI_125187
chr7	45950000	45960000	chr7	46640000	46650000	10	2.69322350512803e-05	0.00104803	45950000	45960000	46640000	46650000	10	1	UI_125190
chr7	45950000	45960000	chr7	47240000	47250000	9	1.27480198118505e-05	0.000543311	45950000	45960000	47240000	47250000	9	1	UI_125191
chr7	45960000	45970000	chr7	46040000	46050000	24	2.96261495410517e-05	0.00113919	45960000	45970000	46040000	46050000	24	1	UI_125192
chr7	45960000	45970000	chr7	46260000	46270000	11	0.000108279	0.00351415	45960000	45970000	46260000	46270000	11	1	UI_125193
chr7	45960000	45970000	chr7	46490000	46500000	12	3.80262381842273e-06	0.000185855	45960000	45970000	46490000	46500000	12	1	UI_125194
chr7	45960000	45970000	chr7	46540000	46550000	12	5.50923380296516e-06	0.0002585	45960000	45970000	46540000	46550000	12	1	UI_125196
chr7	45960000	45970000	chr7	46770000	46780000	11	2.91498032466086e-06	0.000146616	45960000	45970000	46770000	46780000	11	1	UI_125198
chr7	45960000	45970000	chr7	47060000	47070000	10	4.71072082696731e-06	0.000224894	45960000	45970000	47060000	47070000	10	1	UI_125199
chr7	45960000	45970000	chr7	47150000	47160000	12	6.37352144178179e-08	4.64690458620803e-06	45960000	45970000	47150000	47160000	12	1	UI_125200
chr7	45970000	45980000	chr7	47240000	47250000	7	0.000217263	0.00638412	45970000	45980000	47240000	47250000	7	1	UI_125201
chr7	46010000	46020000	chr7	46490000	46500000	15	8.43244084599875e-08	5.99611757538044e-06	46010000	46020000	46490000	46500000	15	1	UI_125202
chr7	46010000	46020000	chr7	46580000	46590000	11	9.67656485711577e-05	0.00318848	46010000	46020000	46580000	46590000	11	1	UI_125203
chr7	46010000	46020000	chr7	46730000	46740000	9	0.000229772	0.00669662	46010000	46020000	46730000	46740000	9	1	UI_125204
chr7	46010000	46020000	chr7	46820000	46830000	9	0.000184433	0.00554943	46010000	46020000	46820000	46830000	9	1	UI_125205
chr7	46010000	46020000	chr7	46850000	46860000	9	0.00010255	0.00335329	46010000	46020000	46850000	46860000	9	1	UI_125206
chr7	46020000	46030000	chr7	47220000	47230000	9	2.18473055391994e-05	0.000872396	46020000	46030000	47220000	47230000	9	1	UI_125207
chr7	46040000	46050000	chr7	46070000	46080000	48	2.43469053144666e-06	0.000124742	46040000	46050000	46070000	46080000	48	1	UI_125208
chr7	46060000	46070000	chr7	47130000	47140000	8	0.000205851	0.00609677	46060000	46070000	47130000	47140000	8	1	UI_125209
chr7	46070000	46080000	chr7	46090000	46100000	44	1.56107662346873e-05	0.0006497	46070000	46080000	46090000	46100000	44	1	UI_125210
chr7	46070000	46080000	chr7	46200000	46210000	27	6.65838209152817e-08	4.83511506569802e-06	46070000	46080000	46200000	46210000	27	1	UI_125211
chr7	46070000	46080000	chr7	46230000	46240000	17	0.000109572	0.00355034	46070000	46080000	46230000	46240000	17	1	UI_125212
chr7	46070000	46080000	chr7	46290000	46300000	13	0.000328656	0.00908121	46070000	46080000	46290000	46300000	13	1	UI_125213
chr7	46070000	46080000	chr7	46350000	46360000	21	2.54832601429062e-09	2.43849233999701e-07	46070000	46080000	46350000	46360000	21	1	UI_125214
chr7	46070000	46080000	chr7	46420000	46430000	23	2.09306043385438e-10	2.42331789062822e-08	46070000	46080000	46420000	46430000	23	1	UI_125215
chr7	46070000	46080000	chr7	46480000	46490000	13	0.000135842	0.00427045	46070000	46080000	46480000	46490000	13	1	UI_125216
chr7	46070000	46080000	chr7	46590000	46600000	11	4.41306138958763e-05	0.00161374	46070000	46080000	46590000	46600000	11	1	UI_125217
chr7	46070000	46080000	chr7	46970000	46980000	10	1.17491584291299e-05	0.000505602	46070000	46080000	46970000	46980000	10	1	UI_125218
chr7	46070000	46080000	chr7	47170000	47180000	8	0.000196064	0.0058491	46070000	46080000	47170000	47180000	8	1	UI_125219
chr7	46070000	46080000	chr7	47190000	47200000	9	2.12315647151419e-05	0.000850851	46070000	46080000	47190000	47200000	9	1	UI_125220
chr7	46070000	46080000	chr7	47220000	47230000	8	0.000219647	0.00644339	46070000	46080000	47220000	47230000	8	1	UI_125221
chr7	46070000	46080000	chr7	47270000	47280000	8	0.000170209	0.00518055	46070000	46080000	47270000	47280000	8	1	UI_125222
chr7	46070000	46080000	chr7	47490000	47500000	8	0.000249717	0.00719011	46070000	46080000	47490000	47500000	8	1	UI_125223
chr7	46180000	46190000	chr7	46260000	46270000	25	2.36154969639521e-05	0.000934005	46180000	46190000	46260000	46270000	25	1	UI_125224
chr7	46180000	46190000	chr7	46290000	46300000	31	4.73198042683041e-09	4.30607883651703e-07	46180000	46190000	46290000	46300000	31	1	UI_125225
chr7	46180000	46190000	chr7	46420000	46430000	24	8.6230902280589e-07	4.91756200767873e-05	46180000	46190000	46420000	46430000	24	1	UI_125226
chr7	46180000	46190000	chr7	46580000	46590000	14	5.97134473952929e-05	0.00209905	46180000	46190000	46580000	46590000	14	1	UI_125227
chr7	46180000	46190000	chr7	46620000	46630000	12	1.23460622387403e-05	0.000528198	46180000	46190000	46620000	46630000	12	1	UI_125228
chr7	46180000	46190000	chr7	46670000	46680000	10	0.000160265	0.00492083	46180000	46190000	46670000	46680000	10	1	UI_125229
chr7	46180000	46190000	chr7	46800000	46810000	13	5.31133334645517e-07	3.17727931503262e-05	46180000	46190000	46800000	46810000	13	1	UI_125230
chr7	46180000	46190000	chr7	46950000	46960000	8	0.000356691	0.00973172	46180000	46190000	46950000	46960000	8	1	UI_125231
chr7	46180000	46190000	chr7	47260000	47270000	10	3.64736084788431e-06	0.000179077	46180000	46190000	47260000	47270000	10	1	UI_125232
chr7	46200000	46210000	chr7	46890000	46900000	10	1.90407778492547e-05	0.000773593	46200000	46210000	46890000	46900000	10	1	UI_125233
chr7	46210000	46220000	chr7	46290000	46300000	24	3.06106522235721e-06	0.000153159	46210000	46220000	46290000	46300000	24	1	UI_125234
chr7	46210000	46220000	chr7	46330000	46340000	21	1.55744577833481e-05	0.000648355	46210000	46220000	46330000	46340000	21	1	UI_125235
chr7	46220000	46230000	chr7	46970000	46980000	9	0.000281724	0.00796675	46220000	46230000	46970000	46980000	9	1	UI_125236
chr7	46230000	46240000	chr7	46330000	46340000	20	0.000198826	0.00591947	46230000	46240000	46330000	46340000	20	1	UI_125237
chr7	46230000	46240000	chr7	46350000	46360000	21	1.46354566845783e-05	0.000613812	46230000	46240000	46350000	46360000	21	1	UI_125238
chr7	46230000	46240000	chr7	46390000	46400000	15	4.0379363592356e-05	0.00149289	46230000	46240000	46390000	46400000	15	1	UI_125239
chr7	46260000	46270000	chr7	46350000	46360000	18	0.000253372	0.00728013	46260000	46270000	46350000	46360000	18	1	UI_125240
chr7	46260000	46270000	chr7	46420000	46430000	19	2.21943641463291e-05	0.000884547	46260000	46270000	46420000	46430000	19	1	UI_125241
chr7	46260000	46270000	chr7	47120000	47130000	8	0.000100923	0.00330702	46260000	46270000	47120000	47130000	8	1	UI_125242
chr7	46290000	46300000	chr7	46330000	46340000	34	6.03137880947197e-05	0.00211737	46290000	46300000	46330000	46340000	34	1	UI_125243
chr7	46290000	46300000	chr7	47190000	47200000	8	0.000141538	0.00442325	46290000	46300000	47190000	47200000	8	1	UI_125244
chr7	46330000	46340000	chr7	46350000	46360000	77	1.02713147620435e-07	7.1774237335622e-06	46330000	46340000	46350000	46360000	77	1	UI_125245
chr7	46330000	46340000	chr7	46760000	46770000	14	3.50863951793351e-06	0.000172974	46330000	46340000	46760000	46770000	14	1	UI_125246
chr7	46330000	46340000	chr7	46970000	46980000	11	9.45700853230758e-06	0.000417429	46330000	46340000	46970000	46980000	11	1	UI_125247
chr7	46330000	46340000	chr7	47220000	47230000	9	9.01043092067398e-05	0.00299739	46330000	46340000	47220000	47230000	9	1	UI_125248
chr7	46350000	46360000	chr7	46810000	46820000	10	7.72606974455991e-05	0.00262423	46350000	46360000	46810000	46820000	10	1	UI_125249
chr7	46350000	46360000	chr7	46970000	46980000	9	0.000354458	0.00967974	46350000	46360000	46970000	46980000	9	1	UI_125250
chr7	46350000	46360000	chr7	47230000	47240000	9	8.08639570609691e-05	0.0027297	46350000	46360000	47230000	47240000	9	1	UI_125251
chr7	46360000	46370000	chr7	47180000	47190000	9	1.44745495572774e-05	0.000607828	46360000	46370000	47180000	47190000	9	1	UI_125252
chr7	46390000	46400000	chr7	46580000	46590000	16	0.000286458	0.00807979	46390000	46400000	46580000	46590000	16	1	UI_125253
chr7	46400000	46410000	chr7	46490000	46500000	26	8.62373849364524e-07	4.91782680994933e-05	46400000	46410000	46490000	46500000	26	1	UI_125254
chr7	46400000	46410000	chr7	46660000	46670000	12	0.000137843	0.00432415	46400000	46410000	46660000	46670000	12	1	UI_125255
chr7	46400000	46410000	chr7	46720000	46730000	14	7.09035546228353e-07	4.12301596902334e-05	46400000	46410000	46720000	46730000	14	1	UI_125256
chr7	46400000	46410000	chr7	46850000	46860000	11	4.36232610358247e-05	0.00159749	46400000	46410000	46850000	46860000	11	1	UI_125257
chr7	46400000	46410000	chr7	46940000	46950000	10	3.4733881590829e-05	0.0013088	46400000	46410000	46940000	46950000	10	1	UI_125258
chr7	46400000	46410000	chr7	47250000	47260000	8	0.000238247	0.0069062	46400000	46410000	47250000	47260000	8	1	UI_125259
chr7	46420000	46430000	chr7	46490000	46500000	58	7.07566468176292e-13	1.20018794959446e-10	46420000	46430000	46490000	46500000	58	1	UI_125260
chr7	46420000	46430000	chr7	46550000	46560000	32	1.29490715506223e-09	1.30715004694867e-07	46420000	46430000	46550000	46560000	32	1	UI_125261
chr7	46420000	46430000	chr7	46670000	46680000	18	2.12771936407764e-06	0.000110546	46420000	46430000	46670000	46680000	18	1	UI_125262
chr7	46420000	46430000	chr7	46830000	46840000	15	3.61176872897737e-05	0.0013543	46420000	46430000	46830000	46840000	15	1	UI_125263
chr7	46420000	46430000	chr7	46850000	46860000	30	2.10359630461967e-18	7.08720248746945e-16	46420000	46430000	46850000	46860000	30	1	UI_125264
chr7	46420000	46430000	chr7	47000000	47010000	15	8.81213558150331e-08	6.24237022993098e-06	46420000	46430000	47000000	47010000	15	1	UI_125265
chr7	46420000	46430000	chr7	47030000	47040000	16	1.89368107725497e-08	1.53650180059684e-06	46420000	46430000	47030000	47040000	16	1	UI_125266
chr7	46420000	46430000	chr7	47320000	47330000	9	0.000225205	0.00658281	46420000	46430000	47320000	47330000	9	1	UI_125267
chr7	46460000	46470000	chr7	47210000	47220000	10	1.1122923848632e-05	0.000481779	46460000	46470000	47210000	47220000	10	1	UI_125268
chr7	46480000	46490000	chr7	47210000	47220000	9	0.000104554	0.00340927	46480000	46490000	47210000	47220000	9	1	UI_125269
chr7	46490000	46500000	chr7	46550000	46560000	26	8.15225716662228e-05	0.00274916	46490000	46500000	46550000	46560000	26	1	UI_125270
chr7	46490000	46500000	chr7	46580000	46590000	35	1.30179227584776e-06	7.11782475919102e-05	46490000	46500000	46580000	46590000	35	1	UI_125271
chr7	46490000	46500000	chr7	46610000	46620000	22	2.39432341706881e-06	0.000122886	46490000	46500000	46610000	46620000	22	1	UI_125272
chr7	46490000	46500000	chr7	46940000	46950000	12	6.43141939615688e-06	0.000296676	46490000	46500000	46940000	46950000	12	1	UI_125274
chr7	46490000	46500000	chr7	47070000	47080000	8	0.000366634	0.00995962	46490000	46500000	47070000	47080000	8	1	UI_125275
chr7	46520000	46530000	chr7	46580000	46590000	36	7.91150298926794e-05	0.00267875	46520000	46530000	46580000	46590000	36	1	UI_125276
chr7	46520000	46530000	chr7	46660000	46670000	17	5.43719253849959e-05	0.00193483	46520000	46530000	46660000	46670000	17	1	UI_125277
chr7	46520000	46530000	chr7	46950000	46960000	10	4.10150697262554e-05	0.0015135	46520000	46530000	46950000	46960000	10	1	UI_125278
chr7	46550000	46560000	chr7	46580000	46590000	59	1.24262806733931e-06	6.82777332118603e-05	46550000	46560000	46580000	46590000	59	1	UI_125280
chr7	46550000	46560000	chr7	46800000	46810000	12	0.000190119	0.00569717	46550000	46560000	46800000	46810000	12	1	UI_125281
chr7	46550000	46560000	chr7	46970000	46980000	16	9.08855680908772e-09	7.8440037043733e-07	46550000	46560000	46970000	46980000	16	1	UI_125282
chr7	46550000	46560000	chr7	47180000	47190000	16	5.64637141367763e-11	7.18599110453317e-09	46550000	46560000	47180000	47190000	16	1	UI_125283
chr7	46580000	46590000	chr7	46640000	46650000	29	0.00035054	0.00959011	46580000	46590000	46640000	46650000	29	1	UI_125284
chr7	46580000	46590000	chr7	47070000	47080000	11	2.11787717109656e-05	0.000849013	46580000	46590000	47070000	47080000	11	1	UI_125285
chr7	46580000	46590000	chr7	47090000	47100000	10	0.00010896	0.00353331	46580000	46590000	47090000	47100000	10	1	UI_125286
chr7	46580000	46590000	chr7	47290000	47300000	11	4.21507285972594e-06	0.000203718	46580000	46590000	47290000	47300000	11	1	UI_125287
chr7	46590000	46600000	chr7	46670000	46680000	25	1.58164751521832e-05	0.000657149	46590000	46600000	46670000	46680000	25	1	UI_125288
chr7	46630000	46640000	chr7	46660000	46670000	34	0.000348037	0.00953262	46630000	46640000	46660000	46670000	34	1	UI_125289
chr7	46630000	46640000	chr7	46720000	46730000	18	9.41293122692272e-05	0.0031132	46630000	46640000	46720000	46730000	18	1	UI_125290
chr7	46660000	46670000	chr7	46800000	46810000	19	2.00263256680389e-05	0.000808619	46660000	46670000	46800000	46810000	19	1	UI_125291
chr7	46660000	46670000	chr7	47200000	47210000	10	0.000114462	0.00368622	46660000	46670000	47200000	47210000	10	1	UI_125292
chr7	46670000	46680000	chr7	46970000	46980000	13	3.11388614704574e-05	0.00118983	46670000	46680000	46970000	46980000	13	1	UI_125293
chr7	46720000	46730000	chr7	46970000	46980000	15	1.76972764340163e-05	0.00072534	46720000	46730000	46970000	46980000	15	1	UI_125294
chr7	46720000	46730000	chr7	47190000	47200000	10	7.91346499373809e-05	0.00267931	46720000	46730000	47190000	47200000	10	1	UI_125295
chr7	46740000	46750000	chr7	46790000	46800000	24	0.000360963	0.00982938	46740000	46750000	46790000	46800000	24	1	UI_125296
chr7	46740000	46750000	chr7	47190000	47200000	10	6.97633600003223e-05	0.00240216	46740000	46750000	47190000	47200000	10	1	UI_125297
chr7	46790000	46800000	chr7	46890000	46900000	20	0.000143428	0.00447369	46790000	46800000	46890000	46900000	20	1	UI_125298
chr7	46800000	46810000	chr7	46850000	46860000	35	0.000323962	0.00897229	46800000	46810000	46850000	46860000	35	1	UI_125299
chr7	46800000	46810000	chr7	46950000	46960000	15	9.98136601500112e-05	0.00327551	46800000	46810000	46950000	46960000	15	1	UI_125300
chr7	46810000	46820000	chr7	46880000	46890000	24	8.25571817788667e-05	0.00277946	46810000	46820000	46880000	46890000	24	1	UI_125301
chr7	46890000	46900000	chr7	47190000	47200000	20	4.9052833927675e-10	5.32964053744483e-08	46890000	46900000	47190000	47200000	20	1	UI_125304
chr7	46940000	46950000	chr7	46970000	46980000	61	6.29528072419436e-08	4.59446378790965e-06	46940000	46950000	46970000	46980000	61	1	UI_125305
chr7	46950000	46960000	chr7	47130000	47140000	17	1.72382016495941e-06	9.15424265329484e-05	46950000	46960000	47130000	47140000	17	1	UI_125306
chr7	47300000	47310000	chr7	47320000	47330000	65	6.52461253065369e-05	0.00226681	47300000	47310000	47320000	47330000	65	1	UI_125307
chr7	47300000	47310000	chr7	47560000	47570000	14	0.000118374	0.00379379	47300000	47310000	47560000	47570000	14	1	UI_125308
chr7	47300000	47310000	chr7	47790000	47800000	11	0.00023823	0.00690577	47300000	47310000	47790000	47800000	11	1	UI_125310
chr7	47300000	47310000	chr7	48000000	48010000	8	0.000239894	0.00694714	47300000	47310000	48000000	48010000	8	1	UI_125312
chr7	47320000	47330000	chr7	47510000	47520000	25	0.000135088	0.00425018	47320000	47330000	47510000	47520000	25	1	UI_125313
chr7	47320000	47330000	chr7	47730000	47740000	13	0.000182478	0.00549925	47320000	47330000	47730000	47740000	13	1	UI_125315
chr7	47320000	47330000	chr7	47940000	47950000	9	0.000306916	0.00856866	47320000	47330000	47940000	47950000	9	1	UI_125316
chr7	47320000	47330000	chr7	48120000	48130000	11	2.38360170662318e-05	0.000941613	47320000	47330000	48120000	48130000	11	1	UI_125317
chr7	47320000	47330000	chr7	48170000	48180000	9	9.56770836044148e-05	0.00315738	47320000	47330000	48170000	48180000	9	1	UI_125318
chr7	47350000	47360000	chr7	47790000	47800000	14	3.71315485533428e-05	0.00138727	47350000	47360000	47790000	47800000	14	1	UI_125319
chr7	47360000	47370000	chr7	47440000	47450000	25	0.000161734	0.00495997	47360000	47370000	47440000	47450000	25	1	UI_125320
chr7	47370000	47380000	chr7	47800000	47810000	14	1.01596774444456e-05	0.000444801	47370000	47380000	47800000	47810000	14	1	UI_125322
chr7	47400000	47410000	chr7	47420000	47430000	56	0.000281042	0.00795055	47400000	47410000	47420000	47430000	56	1	UI_125323
chr7	47400000	47410000	chr7	47690000	47700000	19	2.16879181516081e-05	0.000866847	47400000	47410000	47690000	47700000	19	1	UI_125325
chr7	47420000	47430000	chr7	47440000	47450000	70	3.20697848195043e-05	0.00122064	47420000	47430000	47440000	47450000	70	1	UI_125326
chr7	47420000	47430000	chr7	47640000	47650000	24	4.93229602369121e-06	0.000234243	47420000	47430000	47640000	47650000	24	1	UI_125327
chr7	47430000	47440000	chr7	47750000	47760000	12	0.000298544	0.00836849	47430000	47440000	47750000	47760000	12	1	UI_125328
chr7	47450000	47460000	chr7	47870000	47880000	13	3.99146409535974e-05	0.00147778	47450000	47460000	47870000	47880000	13	1	UI_125329
chr7	47470000	47480000	chr7	47490000	47500000	200	2.85579809307026e-09	2.70684720461005e-07	47470000	47480000	47490000	47500000	200	1	UI_125330
chr7	47540000	47550000	chr7	47950000	47960000	13	9.25414456630868e-05	0.00306761	47540000	47550000	47950000	47960000	13	1	UI_125332
chr7	47540000	47550000	chr7	48120000	48130000	13	5.09385330726495e-05	0.00182824	47540000	47550000	48120000	48130000	13	1	UI_125333
chr7	47540000	47550000	chr7	48190000	48200000	11	0.00014047	0.0043943	47540000	47550000	48190000	48200000	11	1	UI_125334
chr7	47550000	47560000	chr7	47590000	47600000	114	1.54187704752514e-07	1.03742774625424e-05	47550000	47560000	47590000	47600000	114	1	UI_125335
chr7	47550000	47560000	chr7	47640000	47650000	86	6.3679468928866e-10	6.78411552939738e-08	47550000	47560000	47640000	47650000	86	1	UI_125336
chr7	47550000	47560000	chr7	47760000	47770000	27	5.62219967350595e-07	3.34526072760142e-05	47550000	47560000	47760000	47770000	27	1	UI_125337
chr7	47560000	47570000	chr7	48120000	48130000	12	0.000170003	0.00517524	47560000	47570000	48120000	48130000	12	1	UI_125339
chr7	47570000	47580000	chr7	47760000	47770000	21	0.000254946	0.00731847	47570000	47580000	47760000	47770000	21	1	UI_125341
chr7	47590000	47600000	chr7	47610000	47620000	241	2.79064893847379e-07	1.77664964543728e-05	47590000	47600000	47610000	47620000	241	1	UI_125342
chr7	47590000	47600000	chr7	47730000	47740000	34	3.40182689607458e-06	0.00016826	47590000	47600000	47730000	47740000	34	1	UI_125343
chr7	47590000	47600000	chr7	48010000	48020000	14	3.60333140912886e-05	0.00135152	47590000	47600000	48010000	48020000	14	1	UI_125344
chr7	47610000	47620000	chr7	48190000	48200000	14	4.31582662960116e-05	0.00158256	47610000	47620000	48190000	48200000	14	1	UI_125345
chr7	47640000	47650000	chr7	48130000	48140000	15	0.000294945	0.00828255	47640000	47650000	48130000	48140000	15	1	UI_125347
chr7	47660000	47670000	chr7	47760000	47770000	31	0.000118071	0.0037856	47660000	47670000	47760000	47770000	31	1	UI_125348
chr7	47690000	47700000	chr7	47710000	47720000	160	2.76387424171168e-07	1.76126019015557e-05	47690000	47700000	47710000	47720000	160	1	UI_125349
chr7	47690000	47700000	chr7	47950000	47960000	20	8.84395970520192e-05	0.00294955	47690000	47700000	47950000	47960000	20	1	UI_125350
chr7	47690000	47700000	chr7	48000000	48010000	17	0.000220246	0.00645848	47690000	47700000	48000000	48010000	17	1	UI_125351
chr7	47700000	47710000	chr7	48120000	48130000	15	0.000133665	0.00421187	47700000	47710000	48120000	48130000	15	1	UI_125352
chr7	47730000	47740000	chr7	47850000	47860000	38	2.4512559394317e-08	1.94486634828475e-06	47730000	47740000	47850000	47860000	38	1	UI_125353
chr7	47790000	47800000	chr7	47980000	47990000	37	9.74860974143707e-07	5.4941223123298e-05	47790000	47800000	47980000	47990000	37	1	UI_125354
chr7	47820000	47830000	chr7	48120000	48130000	22	0.000237073	0.00687741	47820000	47830000	48120000	48130000	22	1	UI_125355
chr7	47830000	47840000	chr7	47980000	47990000	49	1.18307036341135e-08	9.98574801501587e-07	47830000	47840000	47980000	47990000	49	1	UI_125356
chr7	47880000	47890000	chr7	47980000	47990000	22	0.000242367	0.00700821	47880000	47890000	47980000	47990000	22	1	UI_125357
chr7	48010000	48020000	chr7	48220000	48230000	18	0.000153196	0.00473406	48010000	48020000	48220000	48230000	18	1	UI_125359
chr7	48030000	48040000	chr7	48080000	48090000	28	0.000107066	0.00347991	48030000	48040000	48080000	48090000	28	1	UI_125360
chr7	48030000	48040000	chr7	48150000	48160000	19	5.03818884645617e-07	3.02959048022772e-05	48030000	48040000	48150000	48160000	19	1	UI_125361
chr7	48030000	48040000	chr7	48220000	48230000	22	5.93208269101833e-09	5.2996846399472e-07	48030000	48040000	48220000	48230000	22	1	UI_125362
chr7	48080000	48090000	chr7	48150000	48160000	29	6.8573335848456e-06	0.00031405	48080000	48090000	48150000	48160000	29	1	UI_125363
chr7	48080000	48090000	chr7	48180000	48190000	22	4.53918493342306e-05	0.00165379	48080000	48090000	48180000	48190000	22	1	UI_125364
chr7	48080000	48090000	chr7	48310000	48320000	14	0.000121988	0.00389341	48080000	48090000	48310000	48320000	14	1	UI_125365
chr7	48120000	48130000	chr7	48150000	48160000	66	4.71183815070946e-05	0.00170849	48120000	48130000	48150000	48160000	66	1	UI_125366
chr7	48120000	48130000	chr7	48180000	48190000	40	0.00014536	0.00452533	48120000	48130000	48180000	48190000	40	1	UI_125367
chr7	48120000	48130000	chr7	48320000	48330000	20	6.84818878523184e-05	0.00236376	48120000	48130000	48320000	48330000	20	1	UI_125368
chr7	48150000	48160000	chr7	48310000	48320000	15	9.30754733769325e-05	0.00308285	48150000	48160000	48310000	48320000	15	1	UI_125369
chr7	48320000	48330000	chr7	49550000	49560000	7	0.000320405	0.00888822	48320000	48330000	49550000	49560000	7	1	UI_125370
chr7	50510000	50520000	chr7	50600000	50610000	27	1.49268175576957e-05	0.00062455	50510000	50520000	50600000	50610000	27	1	UI_125371
chr7	50510000	50520000	chr7	51070000	51080000	9	0.00033335	0.00919069	50510000	50520000	51070000	51080000	9	1	UI_125373
chr7	50540000	50550000	chr7	51100000	51110000	9	0.000266343	0.00759539	50540000	50550000	51100000	51110000	9	1	UI_125376
chr7	50550000	50560000	chr7	51070000	51080000	12	4.82891134303003e-06	0.000229902	50550000	50560000	51070000	51080000	12	1	UI_125377
chr7	50560000	50570000	chr7	50730000	50740000	12	3.46965348765505e-05	0.00130755	50560000	50570000	50730000	50740000	12	1	UI_125378
chr7	50560000	50570000	chr7	51200000	51210000	12	3.69432236515509e-07	2.29026444152705e-05	50560000	50570000	51200000	51210000	12	1	UI_125379
chr7	50570000	50580000	chr7	51130000	51140000	9	1.28519780981779e-05	0.00054723	50570000	50580000	51130000	51140000	9	1	UI_125380
chr7	50600000	50610000	chr7	50700000	50710000	14	0.000339215	0.00932748	50600000	50610000	50700000	50710000	14	1	UI_125381
chr7	50600000	50610000	chr7	50730000	50740000	18	5.89401648813352e-05	0.00207554	50600000	50610000	50730000	50740000	18	1	UI_125382
chr7	50600000	50610000	chr7	50750000	50760000	16	2.66047690180777e-05	0.00103692	50600000	50610000	50750000	50760000	16	1	UI_125383
chr7	50600000	50610000	chr7	50880000	50890000	11	0.000215735	0.00634609	50600000	50610000	50880000	50890000	11	1	UI_125384
chr7	50600000	50610000	chr7	51000000	51010000	10	0.000248038	0.00714869	50600000	50610000	51000000	51010000	10	1	UI_125385
chr7	50600000	50610000	chr7	51070000	51080000	14	1.87331781462306e-06	9.86166723503445e-05	50600000	50610000	51070000	51080000	14	1	UI_125386
chr7	50600000	50610000	chr7	51100000	51110000	13	1.68864370330264e-06	8.98698496401723e-05	50600000	50610000	51100000	51110000	13	1	UI_125387
chr7	50600000	50610000	chr7	51130000	51140000	11	6.50513259957726e-06	0.000299715	50600000	50610000	51130000	51140000	11	1	UI_125388
chr7	50720000	50730000	chr7	51070000	51080000	15	3.14646877770273e-08	2.4421272275476e-06	50720000	50730000	51070000	51080000	15	1	UI_125390
chr7	50730000	50740000	chr7	51130000	51140000	8	0.000325125	0.00899902	50730000	50740000	51130000	51140000	8	1	UI_125392
chr7	50750000	50760000	chr7	50890000	50900000	13	1.80136614563542e-05	0.000736769	50750000	50760000	50890000	50900000	13	1	UI_125393
chr7	50750000	50760000	chr7	51070000	51080000	10	0.000253149	0.00727459	50750000	50760000	51070000	51080000	10	1	UI_125394
chr7	50750000	50760000	chr7	51230000	51240000	9	8.43956768433896e-05	0.00283244	50750000	50760000	51230000	51240000	9	1	UI_125395
chr7	50770000	50780000	chr7	51090000	51100000	12	0.000180243	0.00544163	50770000	50780000	51090000	51100000	12	1	UI_125396
chr7	50780000	50790000	chr7	51070000	51080000	15	0.00021634	0.00636137	50780000	50790000	51070000	51080000	15	1	UI_125397
chr7	50780000	50790000	chr7	51190000	51200000	11	7.96132500271574e-05	0.00269341	50780000	50790000	51190000	51200000	11	1	UI_125399
chr7	50800000	50810000	chr7	51070000	51080000	12	2.12390719677738e-05	0.000851117	50800000	50810000	51070000	51080000	12	1	UI_125400
chr7	50800000	50810000	chr7	51130000	51140000	9	3.78487574935829e-05	0.00141067	50800000	50810000	51130000	51140000	9	1	UI_125401
chr7	50870000	50880000	chr7	50930000	50940000	20	1.03954157845148e-05	0.000453884	50870000	50880000	50930000	50940000	20	1	UI_125404
chr7	50890000	50900000	chr7	51000000	51010000	18	7.63133582591947e-07	4.4061158421267e-05	50890000	50900000	51000000	51010000	18	1	UI_125405
chr7	50890000	50900000	chr7	51130000	51140000	13	1.21175830384509e-06	6.67585121569421e-05	50890000	50900000	51130000	51140000	13	1	UI_125406
chr7	50900000	50910000	chr7	51190000	51200000	11	5.75110861254486e-06	0.000268569	50900000	50910000	51190000	51200000	11	1	UI_125407
chr7	50930000	50940000	chr7	51000000	51010000	20	4.91109323281065e-05	0.00177139	50930000	50940000	51000000	51010000	20	1	UI_125408
chr7	50930000	50940000	chr7	51070000	51080000	18	0.000165352	0.00505455	50930000	50940000	51070000	51080000	18	1	UI_125409
chr7	50930000	50940000	chr7	51090000	51100000	17	6.02726452119285e-06	0.000280032	50930000	50940000	51090000	51100000	17	1	UI_125410
chr7	51000000	51010000	chr7	51070000	51080000	28	2.04756669569243e-06	0.000106807	51000000	51010000	51070000	51080000	28	1	UI_125411
chr7	51000000	51010000	chr7	51130000	51140000	12	0.000222088	0.00650455	51000000	51010000	51130000	51140000	12	1	UI_125412
chr7	51070000	51080000	chr7	51130000	51140000	32	9.69386898898892e-08	6.81094691849421e-06	51070000	51080000	51130000	51140000	32	1	UI_125413
chr7	54820000	54830000	chr7	55390000	55400000	10	4.08124445833743e-05	0.0015071	54820000	54830000	55390000	55400000	10	1	UI_125416
chr7	54820000	54830000	chr7	55450000	55460000	10	5.7473999976721e-05	0.00203049	54820000	54830000	55450000	55460000	10	1	UI_125417
chr7	54820000	54830000	chr7	55660000	55670000	9	2.70700091975817e-05	0.00105279	54820000	54830000	55660000	55670000	9	1	UI_125418
chr7	54820000	54830000	chr7	55760000	55770000	10	4.08377081161207e-06	0.000198037	54820000	54830000	55760000	55770000	10	1	UI_125419
chr7	54820000	54830000	chr7	56160000	56170000	9	1.10934586698846e-05	0.000480657	54820000	54830000	56160000	56170000	9	1	UI_125420
chr7	54830000	54840000	chr7	55570000	55580000	9	3.87466134083144e-05	0.00144002	54830000	54840000	55570000	55580000	9	1	UI_125421
chr7	54830000	54840000	chr7	55710000	55720000	8	0.000209934	0.00620025	54830000	54840000	55710000	55720000	8	1	UI_125422
chr7	54850000	54860000	chr7	54970000	54980000	21	0.000180304	0.00544317	54850000	54860000	54970000	54980000	21	1	UI_125423
chr7	54870000	54880000	chr7	54970000	54980000	25	0.000334939	0.0092281	54870000	54880000	54970000	54980000	25	1	UI_125424
chr7	54870000	54880000	chr7	54990000	55000000	18	0.000139134	0.00435875	54870000	54880000	54990000	55000000	18	1	UI_125425
chr7	54870000	54880000	chr7	55290000	55300000	12	5.10830732639002e-05	0.00183271	54870000	54880000	55290000	55300000	12	1	UI_125426
chr7	54900000	54910000	chr7	54970000	54980000	28	9.4405917846371e-06	0.000416792	54900000	54910000	54970000	54980000	28	1	UI_125427
chr7	54930000	54940000	chr7	55200000	55210000	18	4.50239469922515e-05	0.00164207	54930000	54940000	55200000	55210000	18	1	UI_125429
chr7	54990000	55000000	chr7	55030000	55040000	27	0.000294979	0.00828342	54990000	55000000	55030000	55040000	27	1	UI_125432
chr7	55000000	55010000	chr7	55170000	55180000	18	1.13426280461021e-06	6.29263772661937e-05	55000000	55010000	55170000	55180000	18	1	UI_125433
chr7	55030000	55040000	chr7	55050000	55060000	58	2.1385842798197e-06	0.000111061	55030000	55040000	55050000	55060000	58	1	UI_125434
chr7	55030000	55040000	chr7	55120000	55130000	31	7.46282201415103e-05	0.00254661	55030000	55040000	55120000	55130000	31	1	UI_125435
chr7	55060000	55070000	chr7	55250000	55260000	20	2.12099298672052e-05	0.000850099	55060000	55070000	55250000	55260000	20	1	UI_125436
chr7	55080000	55090000	chr7	55100000	55110000	109	8.33057770290868e-06	0.000373106	55080000	55090000	55100000	55110000	109	1	UI_125437
chr7	55090000	55100000	chr7	56130000	56140000	8	0.000276683	0.00784535	55090000	55100000	56130000	56140000	8	1	UI_125439
chr7	55120000	55130000	chr7	55460000	55470000	14	1.38873222624841e-05	0.000585872	55120000	55130000	55460000	55470000	14	1	UI_125441
chr7	55190000	55200000	chr7	55570000	55580000	14	2.34818781812695e-05	0.000929391	55190000	55200000	55570000	55580000	14	1	UI_125442
chr7	55280000	55290000	chr7	55310000	55320000	41	5.17317023773342e-06	0.000244398	55280000	55290000	55310000	55320000	41	1	UI_125443
chr7	55340000	55350000	chr7	55460000	55470000	17	2.03426939012409e-08	1.64034357351792e-06	55340000	55350000	55460000	55470000	17	1	UI_125445
chr7	55340000	55350000	chr7	55630000	55640000	12	2.1916566833644e-05	0.000874861	55340000	55350000	55630000	55640000	12	1	UI_125446
chr7	55340000	55350000	chr7	55660000	55670000	9	9.11103050338628e-05	0.0030262	55340000	55350000	55660000	55670000	9	1	UI_125447
chr7	55370000	55380000	chr7	55430000	55440000	27	2.52442574635401e-07	1.62236088177939e-05	55370000	55380000	55430000	55440000	27	1	UI_125448
chr7	55370000	55380000	chr7	55460000	55470000	14	2.5917308171223e-05	0.00101343	55370000	55380000	55460000	55470000	14	1	UI_125449
chr7	55370000	55380000	chr7	55490000	55500000	13	3.21772675608936e-05	0.00122416	55370000	55380000	55490000	55500000	13	1	UI_125450
chr7	55370000	55380000	chr7	55630000	55640000	12	4.04476387107912e-05	0.00149515	55370000	55380000	55630000	55640000	12	1	UI_125451
chr7	55390000	55400000	chr7	55430000	55440000	48	3.28807302394616e-11	4.34052586919911e-09	55390000	55400000	55430000	55440000	48	1	UI_125452
chr7	55430000	55440000	chr7	55460000	55470000	40	2.74764356079578e-07	1.75205516600904e-05	55430000	55440000	55460000	55470000	40	1	UI_125454
chr7	55430000	55440000	chr7	55660000	55670000	12	9.82575278738554e-05	0.00323102	55430000	55440000	55660000	55670000	12	1	UI_125455
chr7	55500000	55510000	chr7	55570000	55580000	24	4.50928667564305e-05	0.0016443	55500000	55510000	55570000	55580000	24	1	UI_125456
chr7	55540000	55550000	chr7	55600000	55610000	36	1.17148161861445e-10	1.41552059086461e-08	55540000	55550000	55600000	55610000	36	1	UI_125458
chr7	55610000	55620000	chr7	56130000	56140000	9	0.000174802	0.00530047	55610000	55620000	56130000	56140000	9	1	UI_125461
chr7	55630000	55640000	chr7	56070000	56080000	13	6.62553774369388e-07	3.87887512455329e-05	55630000	55640000	56070000	56080000	13	1	UI_125463
chr7	55630000	55640000	chr7	56170000	56180000	11	1.23313073515795e-05	0.000527639	55630000	55640000	56170000	56180000	11	1	UI_125464
chr7	55710000	55720000	chr7	55950000	55960000	13	0.000165597	0.00506108	55710000	55720000	55950000	55960000	13	1	UI_125467
chr7	55750000	55760000	chr7	56130000	56140000	11	4.07210958578956e-06	0.000197532	55750000	55760000	56130000	56140000	11	1	UI_125469
chr7	55760000	55770000	chr7	55950000	55960000	14	1.24269288874886e-05	0.000531255	55760000	55770000	55950000	55960000	14	1	UI_125470
chr7	55760000	55770000	chr7	56010000	56020000	11	2.66842753974987e-05	0.00103964	55760000	55770000	56010000	56020000	11	1	UI_125471
chr7	55760000	55770000	chr7	56160000	56170000	14	5.87755197900683e-08	4.31592374558314e-06	55760000	55770000	56160000	56170000	14	1	UI_125472
chr7	55770000	55780000	chr7	56130000	56140000	13	2.59059403658954e-05	0.00101303	55770000	55780000	56130000	56140000	13	1	UI_125473
chr7	56100000	56110000	chr7	56160000	56170000	28	3.13347553924926e-06	0.000156393	56100000	56110000	56160000	56170000	28	1	UI_125475
chr7	56130000	56140000	chr7	56160000	56170000	38	0.000357574	0.00975157	56130000	56140000	56160000	56170000	38	1	UI_125476
chr7	63800000	63810000	chr7	64020000	64030000	9	0.00012339	0.00393193	63800000	63810000	64020000	64030000	9	1	UI_125478
chr7	64490000	64500000	chr7	64900000	64910000	10	4.01789856110463e-05	0.00148646	64490000	64500000	64900000	64910000	10	1	UI_125480
chr7	64700000	64710000	chr7	64900000	64910000	15	9.51264380311181e-08	6.69465632581314e-06	64700000	64710000	64900000	64910000	15	1	UI_125482
chr7	64850000	64860000	chr7	64900000	64910000	43	1.17303911865571e-06	6.48418222527509e-05	64850000	64860000	64900000	64910000	43	1	UI_125483
chr7	65190000	65200000	chr7	65410000	65420000	10	9.4515709258102e-05	0.00312427	65190000	65200000	65410000	65420000	10	1	UI_125484
chr7	65190000	65200000	chr7	65470000	65480000	15	3.60780289930903e-07	2.24205975271548e-05	65190000	65200000	65470000	65480000	15	1	UI_125485
chr7	65210000	65220000	chr7	65260000	65270000	28	2.77999249892868e-05	0.00107764	65210000	65220000	65260000	65270000	28	1	UI_125486
chr7	65210000	65220000	chr7	65480000	65490000	17	1.73063538730733e-05	0.000711237	65210000	65220000	65480000	65490000	17	1	UI_125489
chr7	65210000	65220000	chr7	65570000	65580000	13	0.0001347	0.00423977	65210000	65220000	65570000	65580000	13	1	UI_125490
chr7	65210000	65220000	chr7	65920000	65930000	9	0.000194097	0.00579882	65210000	65220000	65920000	65930000	9	1	UI_125491
chr7	65220000	65230000	chr7	65460000	65470000	11	6.12111203775247e-05	0.00214476	65220000	65230000	65460000	65470000	11	1	UI_125492
chr7	65250000	65260000	chr7	65440000	65450000	14	3.35750547577232e-06	0.0001663	65250000	65260000	65440000	65450000	14	1	UI_125494
chr7	65330000	65340000	chr7	65440000	65450000	22	2.90430879803488e-06	0.000146142	65330000	65340000	65440000	65450000	22	1	UI_125496
chr7	65440000	65450000	chr7	65980000	65990000	10	3.33748592404639e-05	0.00126385	65440000	65450000	65980000	65990000	10	1	UI_125497
chr7	65490000	65500000	chr7	66200000	66210000	11	3.48907225000444e-05	0.00131398	65490000	65500000	66200000	66210000	11	1	UI_125498
chr7	65500000	65510000	chr7	66250000	66260000	9	2.12450737206413e-05	0.000851323	65500000	65510000	66250000	66260000	9	1	UI_125499
chr7	65510000	65520000	chr7	65630000	65640000	24	3.83616264088717e-05	0.0014275	65510000	65520000	65630000	65640000	24	1	UI_125501
chr7	65510000	65520000	chr7	65880000	65890000	13	0.000136528	0.00428872	65510000	65520000	65880000	65890000	13	1	UI_125503
chr7	65510000	65520000	chr7	66400000	66410000	8	0.000349664	0.00956987	65510000	65520000	66400000	66410000	8	1	UI_125504
chr7	65520000	65530000	chr7	66200000	66210000	9	0.000308434	0.00860423	65520000	65530000	66200000	66210000	9	1	UI_125505
chr7	65530000	65540000	chr7	66140000	66150000	13	5.2342064502993e-06	0.000246984	65530000	65540000	66140000	66150000	13	1	UI_125506
chr7	65540000	65550000	chr7	65790000	65800000	11	9.76990770427193e-05	0.00321511	65540000	65550000	65790000	65800000	11	1	UI_125509
chr7	65540000	65550000	chr7	65950000	65960000	10	0.000137705	0.00432043	65540000	65550000	65950000	65960000	10	1	UI_125510
chr7	65540000	65550000	chr7	66050000	66060000	14	1.80935959091589e-07	1.19956682585514e-05	65540000	65550000	66050000	66060000	14	1	UI_125511
chr7	65570000	65580000	chr7	65730000	65740000	18	0.000121256	0.00387342	65570000	65580000	65730000	65740000	18	1	UI_125513
chr7	65570000	65580000	chr7	65820000	65830000	17	1.81650235173807e-06	9.59445162242242e-05	65570000	65580000	65820000	65830000	17	1	UI_125515
chr7	65570000	65580000	chr7	66070000	66080000	12	9.090549270335e-05	0.00302039	65570000	65580000	66070000	66080000	12	1	UI_125517
chr7	65570000	65580000	chr7	66090000	66100000	11	0.000116935	0.0037544	65570000	65580000	66090000	66100000	11	1	UI_125518
chr7	65570000	65580000	chr7	66210000	66220000	13	5.32786533676907e-07	3.18634906139153e-05	65570000	65580000	66210000	66220000	13	1	UI_125519
chr7	65570000	65580000	chr7	66230000	66240000	9	0.00025625	0.00735046	65570000	65580000	66230000	66240000	9	1	UI_125520
chr7	65570000	65580000	chr7	66390000	66400000	10	1.25614967409588e-05	0.00053628	65570000	65580000	66390000	66400000	10	1	UI_125521
chr7	65610000	65620000	chr7	66070000	66080000	12	0.000352505	0.00963507	65610000	65620000	66070000	66080000	12	1	UI_125522
chr7	65610000	65620000	chr7	66420000	66430000	11	8.74382241285806e-06	0.000389562	65610000	65620000	66420000	66430000	11	1	UI_125523
chr7	65630000	65640000	chr7	65700000	65710000	22	0.000355921	0.00971362	65630000	65640000	65700000	65710000	22	1	UI_125524
chr7	65640000	65650000	chr7	66110000	66120000	13	6.67795420214807e-06	0.000306728	65640000	65650000	66110000	66120000	13	1	UI_125526
chr7	65670000	65680000	chr7	65890000	65900000	16	0.000364821	0.00991782	65670000	65680000	65890000	65900000	16	1	UI_125529
chr7	65670000	65680000	chr7	66020000	66030000	11	0.000317426	0.00881778	65670000	65680000	66020000	66030000	11	1	UI_125530
chr7	65670000	65680000	chr7	66090000	66100000	15	9.81645334979774e-07	5.52857036819323e-05	65670000	65680000	66090000	66100000	15	1	UI_125532
chr7	65700000	65710000	chr7	65790000	65800000	24	1.0759062141782e-07	7.48637139506896e-06	65700000	65710000	65790000	65800000	24	1	UI_125534
chr7	65700000	65710000	chr7	65820000	65830000	22	2.83798965823072e-08	2.2229308888709e-06	65700000	65710000	65820000	65830000	22	1	UI_125535
chr7	65720000	65730000	chr7	65740000	65750000	52	3.7960163017969e-05	0.00141426	65720000	65730000	65740000	65750000	52	1	UI_125537
chr7	65730000	65740000	chr7	65820000	65830000	19	9.11171735945141e-05	0.00302638	65730000	65740000	65820000	65830000	19	1	UI_125538
chr7	65740000	65750000	chr7	65770000	65780000	48	5.45454403290862e-07	3.25508381441317e-05	65740000	65750000	65770000	65780000	48	1	UI_125539
chr7	65740000	65750000	chr7	65870000	65880000	18	1.67132096829604e-05	0.000689824	65740000	65750000	65870000	65880000	18	1	UI_125540
chr7	65740000	65750000	chr7	66010000	66020000	16	1.89700383618723e-05	0.000771079	65740000	65750000	66010000	66020000	16	1	UI_125541
chr7	65770000	65780000	chr7	65790000	65800000	50	4.28105563051354e-06	0.000206552	65770000	65780000	65790000	65800000	50	1	UI_125542
chr7	65840000	65850000	chr7	65870000	65880000	30	4.26231995892113e-05	0.00156531	65840000	65850000	65870000	65880000	30	1	UI_125543
chr7	65970000	65980000	chr7	66120000	66130000	15	0.000348993	0.00955394	65970000	65980000	66120000	66130000	15	1	UI_125546
chr7	66010000	66020000	chr7	66310000	66320000	16	1.66889698322877e-05	0.000688954	66010000	66020000	66310000	66320000	16	1	UI_125547
chr7	66020000	66030000	chr7	66420000	66430000	12	4.74226141265354e-05	0.00171808	66020000	66030000	66420000	66430000	12	1	UI_125548
chr7	66050000	66060000	chr7	66420000	66430000	15	5.10168950659919e-05	0.00183072	66050000	66060000	66420000	66430000	15	1	UI_125549
chr7	66090000	66100000	chr7	66460000	66470000	12	0.000159675	0.00490529	66090000	66100000	66460000	66470000	12	1	UI_125550
chr7	66120000	66130000	chr7	66230000	66240000	23	0.000216192	0.00635763	66120000	66130000	66230000	66240000	23	1	UI_125551
chr7	66140000	66150000	chr7	66340000	66350000	15	0.000100666	0.00329985	66140000	66150000	66340000	66350000	15	1	UI_125552
chr7	66200000	66210000	chr7	66480000	66490000	15	4.16892903995887e-05	0.00153526	66200000	66210000	66480000	66490000	15	1	UI_125553
chr7	66230000	66240000	chr7	66410000	66420000	16	8.52324722780808e-05	0.00285683	66230000	66240000	66410000	66420000	16	1	UI_125554
chr7	66230000	66240000	chr7	66460000	66470000	16	1.04291862350305e-05	0.000455165	66230000	66240000	66460000	66470000	16	1	UI_125555
chr7	66500000	66510000	chr7	66690000	66700000	11	6.92902379831787e-05	0.00238805	66500000	66510000	66690000	66700000	11	1	UI_125559
chr7	66650000	66660000	chr7	66760000	66770000	17	1.25426022126979e-07	8.60335860188968e-06	66650000	66660000	66760000	66770000	17	1	UI_125560
chr7	72140000	72150000	chr7	72250000	72260000	15	0.000137254	0.00430825	72140000	72150000	72250000	72260000	15	1	UI_125563
chr7	72210000	72220000	chr7	72250000	72260000	25	6.25719033638716e-06	0.000289519	72210000	72220000	72250000	72260000	25	1	UI_125564
chr7	72720000	72730000	chr7	72750000	72760000	28	9.75265953172431e-07	5.496172997641e-05	72720000	72730000	72750000	72760000	28	1	UI_125566
chr7	72890000	72900000	chr7	72930000	72940000	31	1.01588428497135e-05	0.000444773	72890000	72900000	72930000	72940000	31	1	UI_125568
chr7	72930000	72940000	chr7	73150000	73160000	14	0.000233524	0.00679051	72930000	72940000	73150000	73160000	14	1	UI_125571
chr7	72940000	72950000	chr7	73130000	73140000	20	0.000121013	0.00386659	72940000	72950000	73130000	73140000	20	1	UI_125572
chr7	72970000	72980000	chr7	73150000	73160000	21	3.76191599778309e-06	0.000184076	72970000	72980000	73150000	73160000	21	1	UI_125575
chr7	72990000	73000000	chr7	73020000	73030000	48	1.75504194891854e-05	0.000720072	72990000	73000000	73020000	73030000	48	1	UI_125576
chr7	73020000	73030000	chr7	73230000	73240000	15	7.19747289813142e-05	0.00246815	73020000	73030000	73230000	73240000	15	1	UI_125579
chr7	73110000	73120000	chr7	73130000	73140000	58	8.01010265105439e-06	0.000360408	73110000	73120000	73130000	73140000	58	1	UI_125582
chr7	73150000	73160000	chr7	73400000	73410000	21	1.78011506634481e-06	9.4219142441672e-05	73150000	73160000	73400000	73410000	21	1	UI_125584
chr7	73150000	73160000	chr7	73450000	73460000	14	0.000176055	0.00533296	73150000	73160000	73450000	73460000	14	1	UI_125585
chr7	73150000	73160000	chr7	73510000	73520000	14	0.000251928	0.00724495	73150000	73160000	73510000	73520000	14	1	UI_125586
chr7	73150000	73160000	chr7	73890000	73900000	10	0.00036583	0.00994124	73150000	73160000	73890000	73900000	10	1	UI_125587
chr7	73230000	73240000	chr7	73300000	73310000	63	0.000124652	0.00396627	73230000	73240000	73300000	73310000	63	1	UI_125588
chr7	73230000	73240000	chr7	73490000	73500000	20	1.62527969222273e-05	0.000673089	73230000	73240000	73490000	73500000	20	1	UI_125591
chr7	73230000	73240000	chr7	73510000	73520000	19	6.65051904796523e-05	0.0023049	73230000	73240000	73510000	73520000	19	1	UI_125592
chr7	73230000	73240000	chr7	73580000	73590000	16	3.62153373121259e-06	0.00017792	73230000	73240000	73580000	73590000	16	1	UI_125593
chr7	73230000	73240000	chr7	73660000	73670000	12	0.000284169	0.00802478	73230000	73240000	73660000	73670000	12	1	UI_125594
chr7	73230000	73240000	chr7	73890000	73900000	14	5.67579760464597e-06	0.000265434	73230000	73240000	73890000	73900000	14	1	UI_125595
chr7	73260000	73270000	chr7	73620000	73630000	12	0.000167175	0.00510159	73260000	73270000	73620000	73630000	12	1	UI_125596
chr7	73260000	73270000	chr7	73690000	73700000	18	7.45799311704678e-07	4.3156546785426e-05	73260000	73270000	73690000	73700000	18	1	UI_125597
chr7	73280000	73290000	chr7	73750000	73760000	11	0.000150014	0.00464945	73280000	73290000	73750000	73760000	11	1	UI_125598
chr7	73300000	73310000	chr7	73840000	73850000	14	1.54870255829681e-05	0.000645097	73300000	73310000	73840000	73850000	14	1	UI_125599
chr7	73330000	73340000	chr7	73490000	73500000	22	0.000111622	0.00360753	73330000	73340000	73490000	73500000	22	1	UI_125600
chr7	73330000	73340000	chr7	73510000	73520000	23	4.56423600094588e-05	0.00166171	73330000	73340000	73510000	73520000	23	1	UI_125601
chr7	73350000	73360000	chr7	73890000	73900000	14	2.76517687962726e-05	0.00107263	73350000	73360000	73890000	73900000	14	1	UI_125602
chr7	73400000	73410000	chr7	73510000	73520000	47	0.000139907	0.00437926	73400000	73410000	73510000	73520000	47	1	UI_125603
chr7	73410000	73420000	chr7	73700000	73710000	18	0.000361149	0.00983377	73410000	73420000	73700000	73710000	18	1	UI_125604
chr7	73450000	73460000	chr7	73660000	73670000	21	0.000174329	0.00528808	73450000	73460000	73660000	73670000	21	1	UI_125605
chr7	73450000	73460000	chr7	73800000	73810000	15	3.40240330466732e-06	0.000168287	73450000	73460000	73800000	73810000	15	1	UI_125606
chr7	73470000	73480000	chr7	73750000	73760000	15	5.26445497277635e-05	0.00188151	73470000	73480000	73750000	73760000	15	1	UI_125609
chr7	73490000	73500000	chr7	73840000	73850000	15	6.50177979128835e-05	0.00225999	73490000	73500000	73840000	73850000	15	1	UI_125610
chr7	73510000	73520000	chr7	73700000	73710000	27	8.01009885828871e-05	0.0027075	73510000	73520000	73700000	73710000	27	1	UI_125611
chr7	73510000	73520000	chr7	73770000	73780000	26	6.83191954593613e-10	7.23931267612662e-08	73510000	73520000	73770000	73780000	26	1	UI_125612
chr7	73530000	73540000	chr7	73890000	73900000	22	0.000123734	0.00394136	73530000	73540000	73890000	73900000	22	1	UI_125613
chr7	73580000	73590000	chr7	73600000	73610000	66	0.000209932	0.00620023	73580000	73590000	73600000	73610000	66	1	UI_125614
chr7	73580000	73590000	chr7	73770000	73780000	16	0.000256912	0.00736656	73580000	73590000	73770000	73780000	16	1	UI_125615
chr7	73680000	73690000	chr7	74020000	74030000	14	7.50726370962944e-05	0.0025596	73680000	73690000	74020000	74030000	14	1	UI_125617
chr7	73690000	73700000	chr7	74040000	74050000	16	1.83437058601594e-06	9.67917279871988e-05	73690000	73700000	74040000	74050000	16	1	UI_125618
chr7	73930000	73940000	chr7	73950000	73960000	44	2.31570462740945e-05	0.000918083	73930000	73940000	73950000	73960000	44	1	UI_125620
chr7	74000000	74010000	chr7	74130000	74140000	12	0.000165405	0.00505597	74000000	74010000	74130000	74140000	12	1	UI_125621
chr7	74020000	74030000	chr7	74130000	74140000	14	1.74695763128457e-05	0.000717137	74020000	74030000	74130000	74140000	14	1	UI_125622
chr7	74030000	74040000	chr7	74100000	74110000	19	9.20534571364996e-06	0.00040766	74030000	74040000	74100000	74110000	19	1	UI_125623
chr7	74280000	74290000	chr7	74490000	74500000	8	0.000133365	0.00420379	74280000	74290000	74490000	74500000	8	1	UI_125625
chr7	74480000	74490000	chr7	75090000	75100000	8	0.000205259	0.00608167	74480000	74490000	75090000	75100000	8	1	UI_125626
chr7	75090000	75100000	chr7	75340000	75350000	11	0.000208664	0.00616814	75090000	75100000	75340000	75350000	11	1	UI_125627
chr7	75110000	75120000	chr7	75590000	75600000	11	1.8697128836076e-05	0.000761311	75110000	75120000	75590000	75600000	11	1	UI_125628
chr7	75150000	75160000	chr7	75310000	75320000	10	0.000225105	0.00658037	75150000	75160000	75310000	75320000	10	1	UI_125629
chr7	75150000	75160000	chr7	75590000	75600000	10	0.000319332	0.00886271	75150000	75160000	75590000	75600000	10	1	UI_125630
chr7	75160000	75170000	chr7	75220000	75230000	26	1.62247507532161e-08	1.3340598425725e-06	75160000	75170000	75220000	75230000	26	1	UI_125631
chr7	75170000	75180000	chr7	75670000	75680000	12	6.98056014352401e-05	0.00240343	75170000	75180000	75670000	75680000	12	1	UI_125632
chr7	75220000	75230000	chr7	75360000	75370000	13	0.000179133	0.00541312	75220000	75230000	75360000	75370000	13	1	UI_125635
chr7	75220000	75230000	chr7	75400000	75410000	12	0.00033769	0.00929197	75220000	75230000	75400000	75410000	12	1	UI_125636
chr7	75220000	75230000	chr7	75590000	75600000	11	7.75979778365478e-05	0.00263401	75220000	75230000	75590000	75600000	11	1	UI_125637
chr7	75470000	75480000	chr7	75500000	75510000	45	8.5500854262637e-07	4.8803267394934e-05	75470000	75480000	75500000	75510000	45	1	UI_125642
chr7	75560000	75570000	chr7	75670000	75680000	31	6.06758738162432e-05	0.00212843	75560000	75570000	75670000	75680000	31	1	UI_125643
chr7	75670000	75680000	chr7	75710000	75720000	35	0.000121466	0.00387909	75670000	75680000	75710000	75720000	35	1	UI_125646
chr7	75710000	75720000	chr7	75940000	75950000	12	0.000158633	0.00487776	75710000	75720000	75940000	75950000	12	1	UI_125649
chr7	75860000	75870000	chr7	75940000	75950000	17	3.47380657109561e-05	0.00130894	75860000	75870000	75940000	75950000	17	1	UI_125650
chr7	75920000	75930000	chr7	75990000	76000000	34	0.000206638	0.0061163	75920000	75930000	75990000	76000000	34	1	UI_125652
chr7	75940000	75950000	chr7	76050000	76060000	41	3.25305520272711e-09	3.05176788227473e-07	75940000	75950000	76050000	76060000	41	1	UI_125653
chr7	76050000	76060000	chr7	76950000	76960000	9	6.41337112094064e-05	0.00223306	76050000	76060000	76950000	76960000	9	1	UI_125655
chr7	76250000	76260000	chr7	76730000	76740000	8	0.000237827	0.00689605	76250000	76260000	76730000	76740000	8	1	UI_125657
chr7	76750000	76760000	chr7	76830000	76840000	12	0.000333959	0.00920546	76750000	76760000	76830000	76840000	12	1	UI_125658
chr7	76750000	76760000	chr7	76860000	76870000	15	1.20371297288842e-07	8.28880115098349e-06	76750000	76760000	76860000	76870000	15	1	UI_125659
chr7	76830000	76840000	chr7	76860000	76870000	23	5.63993206798864e-06	0.000263941	76830000	76840000	76860000	76870000	23	1	UI_125660
chr7	76860000	76870000	chr7	76950000	76960000	13	0.000274843	0.00780105	76860000	76870000	76950000	76960000	13	1	UI_125662
chr7	76900000	76910000	chr7	76930000	76940000	23	8.74581286833069e-06	0.000389638	76900000	76910000	76930000	76940000	23	1	UI_125664
chr7	76900000	76910000	chr7	76950000	76960000	21	0.000112083	0.00362013	76900000	76910000	76950000	76960000	21	1	UI_125665
chr7	76970000	76980000	chr7	77180000	77190000	16	2.1131637145473e-05	0.000847323	76970000	76980000	77180000	77190000	16	1	UI_125667
chr7	77040000	77050000	chr7	77290000	77300000	10	0.000367003	0.00996794	77040000	77050000	77290000	77300000	10	1	UI_125669
chr7	77090000	77100000	chr7	77180000	77190000	18	2.672533899377e-05	0.00104106	77090000	77100000	77180000	77190000	18	1	UI_125671
chr7	77090000	77100000	chr7	77200000	77210000	14	7.93393472209643e-05	0.00268529	77090000	77100000	77200000	77210000	14	1	UI_125672
chr7	77160000	77170000	chr7	77290000	77300000	18	0.000173013	0.00525404	77160000	77170000	77290000	77300000	18	1	UI_125674
chr7	77180000	77190000	chr7	77320000	77330000	20	0.000152969	0.00472825	77180000	77190000	77320000	77330000	20	1	UI_125675
chr7	77270000	77280000	chr7	77560000	77570000	17	7.98932332214527e-07	4.59274956430357e-05	77270000	77280000	77560000	77570000	17	1	UI_125676
chr7	77280000	77290000	chr7	77490000	77500000	10	0.000349699	0.00957056	77280000	77290000	77490000	77500000	10	1	UI_125677
chr7	77390000	77400000	chr7	77560000	77570000	16	0.000167183	0.00510179	77390000	77400000	77560000	77570000	16	1	UI_125680
chr7	77400000	77410000	chr7	77420000	77430000	54	8.30049038002051e-07	4.75236733539602e-05	77400000	77410000	77420000	77430000	54	1	UI_125681
chr7	77420000	77430000	chr7	77460000	77470000	35	1.18453940134351e-06	6.54105835242609e-05	77420000	77430000	77460000	77470000	35	1	UI_125683
chr7	77440000	77450000	chr7	77460000	77470000	52	5.92468308742309e-08	4.34784579837251e-06	77440000	77450000	77460000	77470000	52	1	UI_125686
chr7	77460000	77470000	chr7	77490000	77500000	34	7.37973266643238e-07	4.27467017880811e-05	77460000	77470000	77490000	77500000	34	1	UI_125687
chr7	77460000	77470000	chr7	77510000	77520000	24	1.58587963854544e-05	0.000658725	77460000	77470000	77510000	77520000	24	1	UI_125688
chr7	77590000	77600000	chr7	78100000	78110000	10	0.000289792	0.00815936	77590000	77600000	78100000	78110000	10	1	UI_125689
chr7	77640000	77650000	chr7	78760000	78770000	7	0.000330732	0.00913001	77640000	77650000	78760000	78770000	7	1	UI_125691
chr7	77660000	77670000	chr7	78100000	78110000	11	0.000222141	0.00650599	77660000	77670000	78100000	78110000	11	1	UI_125692
chr7	77720000	77730000	chr7	77740000	77750000	35	0.000364024	0.00989967	77720000	77730000	77740000	77750000	35	1	UI_125693
chr7	77720000	77730000	chr7	77900000	77910000	14	9.67216574324818e-06	0.000425854	77720000	77730000	77900000	77910000	14	1	UI_125694
chr7	77720000	77730000	chr7	77950000	77960000	15	6.17034499469111e-07	3.6375156963318e-05	77720000	77730000	77950000	77960000	15	1	UI_125695
chr7	77720000	77730000	chr7	78020000	78030000	10	8.57865390470734e-05	0.00287274	77720000	77730000	78020000	78030000	10	1	UI_125696
chr7	77720000	77730000	chr7	78500000	78510000	8	0.000219129	0.0064304	77720000	77730000	78500000	78510000	8	1	UI_125697
chr7	77720000	77730000	chr7	78760000	78770000	7	0.000319187	0.00885938	77720000	77730000	78760000	78770000	7	1	UI_125698
chr7	77760000	77770000	chr7	78080000	78090000	11	0.000159302	0.00489533	77760000	77770000	78080000	78090000	11	1	UI_125699
chr7	77760000	77770000	chr7	78470000	78480000	8	0.000271361	0.00771665	77760000	77770000	78470000	78480000	8	1	UI_125700
chr7	77760000	77770000	chr7	78740000	78750000	8	0.000140274	0.00438924	77760000	77770000	78740000	78750000	8	1	UI_125701
chr7	77760000	77770000	chr7	78810000	78820000	8	8.71898326985709e-05	0.00291355	77760000	77770000	78810000	78820000	8	1	UI_125702
chr7	77770000	77780000	chr7	77900000	77910000	18	1.39595846315268e-06	7.57772661757318e-05	77770000	77780000	77900000	77910000	18	1	UI_125703
chr7	77770000	77780000	chr7	77930000	77940000	12	0.000117908	0.00378101	77770000	77780000	77930000	77940000	12	1	UI_125704
chr7	77770000	77780000	chr7	78060000	78070000	12	1.16245318816002e-06	6.43251523159373e-05	77770000	77780000	78060000	78070000	12	1	UI_125705
chr7	77780000	77790000	chr7	79080000	79090000	7	0.000335878	0.00924979	77780000	77790000	79080000	79090000	7	1	UI_125706
chr7	77820000	77830000	chr7	77950000	77960000	17	1.39838502302625e-05	0.000589486	77820000	77830000	77950000	77960000	17	1	UI_125707
chr7	77860000	77870000	chr7	77900000	77910000	23	7.46355974856476e-05	0.00254681	77860000	77870000	77900000	77910000	23	1	UI_125708
chr7	77900000	77910000	chr7	77930000	77940000	32	4.49176774027932e-06	0.000215538	77900000	77910000	77930000	77940000	32	1	UI_125709
chr7	77900000	77910000	chr7	78100000	78110000	21	2.69983295057962e-08	2.12389321224212e-06	77900000	77910000	78100000	78110000	21	1	UI_125710
chr7	77930000	77940000	chr7	77950000	77960000	44	4.56418967191367e-06	0.000218612	77930000	77940000	77950000	77960000	44	1	UI_125711
chr7	77950000	77960000	chr7	78000000	78010000	18	0.0002505	0.00720923	77950000	77960000	78000000	78010000	18	1	UI_125712
chr7	77950000	77960000	chr7	78020000	78030000	22	1.18922642288381e-05	0.000511012	77950000	77960000	78020000	78030000	22	1	UI_125713
chr7	77950000	77960000	chr7	78100000	78110000	30	2.40016695935659e-11	3.23775269399068e-09	77950000	77960000	78100000	78110000	30	1	UI_125714
chr7	77980000	77990000	chr7	78100000	78110000	26	1.51532749907224e-05	0.000632817	77980000	77990000	78100000	78110000	26	1	UI_125715
chr7	78100000	78110000	chr7	78480000	78490000	14	4.66618288220876e-07	2.82737019124682e-05	78100000	78110000	78480000	78490000	14	1	UI_125716
chr7	78100000	78110000	chr7	78550000	78560000	10	0.000285201	0.00804982	78100000	78110000	78550000	78560000	10	1	UI_125717
chr7	78100000	78110000	chr7	78800000	78810000	10	2.41450346889917e-05	0.000952318	78100000	78110000	78800000	78810000	10	1	UI_125718
chr7	78100000	78110000	chr7	78870000	78880000	12	9.48345791052725e-08	6.67574167124209e-06	78100000	78110000	78870000	78880000	12	1	UI_125719
chr7	78100000	78110000	chr7	78910000	78920000	12	2.88578932663769e-07	1.83137698580982e-05	78100000	78110000	78910000	78920000	12	1	UI_125720
chr7	78720000	78730000	chr7	78760000	78770000	20	0.000173853	0.00527576	78720000	78730000	78760000	78770000	20	1	UI_125721
chr7	78910000	78920000	chr7	79130000	79140000	11	0.000153243	0.00473529	78910000	78920000	79130000	79140000	11	1	UI_125722
chr7	78910000	78920000	chr7	79320000	79330000	9	8.93679118687524e-05	0.00297645	78910000	78920000	79320000	79330000	9	1	UI_125723
chr7	78910000	78920000	chr7	79390000	79400000	11	9.84422521396083e-06	0.000432516	78910000	78920000	79390000	79400000	11	1	UI_125724
chr7	78940000	78950000	chr7	79400000	79410000	8	7.50164115146019e-05	0.00255784	78940000	78950000	79400000	79410000	8	1	UI_125728
chr7	79020000	79030000	chr7	79080000	79090000	31	1.16221801906824e-08	9.82307698390558e-07	79020000	79030000	79080000	79090000	31	1	UI_125729
chr7	79060000	79070000	chr7	79080000	79090000	64	2.89325373641335e-08	2.2627048429746e-06	79060000	79070000	79080000	79090000	64	1	UI_125730
chr7	79060000	79070000	chr7	79640000	79650000	8	0.000101212	0.00331523	79060000	79070000	79640000	79650000	8	1	UI_125731
chr7	79080000	79090000	chr7	80120000	80130000	8	0.000276405	0.00783855	79080000	79090000	80120000	80130000	8	1	UI_125736
chr7	79120000	79130000	chr7	79320000	79330000	9	0.000211969	0.00625184	79120000	79130000	79320000	79330000	9	1	UI_125737
chr7	79400000	79410000	chr7	79600000	79610000	11	6.39634585202154e-05	0.0022279	79400000	79410000	79600000	79610000	11	1	UI_125738
chr7	79440000	79450000	chr7	79610000	79620000	14	0.000126243	0.00400991	79440000	79450000	79610000	79620000	14	1	UI_125739
chr7	79550000	79560000	chr7	79600000	79610000	18	0.000162357	0.00497603	79550000	79560000	79600000	79610000	18	1	UI_125741
chr7	79700000	79710000	chr7	79950000	79960000	14	9.91373082722072e-08	6.95140310097279e-06	79700000	79710000	79950000	79960000	14	1	UI_125742
chr7	79700000	79710000	chr7	80000000	80010000	12	5.34866700981774e-07	3.19748435718905e-05	79700000	79710000	80000000	80010000	12	1	UI_125743
chr7	79710000	79720000	chr7	79930000	79940000	12	9.50879957176195e-05	0.00314076	79710000	79720000	79930000	79940000	12	1	UI_125744
chr7	79710000	79720000	chr7	80050000	80060000	9	0.00013845	0.00434049	79710000	79720000	80050000	80060000	9	1	UI_125745
chr7	79720000	79730000	chr7	79950000	79960000	15	0.000126759	0.004024	79720000	79730000	79950000	79960000	15	1	UI_125746
chr7	79720000	79730000	chr7	80000000	80010000	13	0.000105719	0.00344201	79720000	79730000	80000000	80010000	13	1	UI_125747
chr7	79760000	79770000	chr7	79810000	79820000	28	1.77716963113945e-05	0.000728045	79760000	79770000	79810000	79820000	28	1	UI_125748
chr7	79760000	79770000	chr7	79860000	79870000	31	5.48937084118181e-11	6.99959050481951e-09	79760000	79770000	79860000	79870000	31	1	UI_125749
chr7	79760000	79770000	chr7	80150000	80160000	10	0.000257837	0.00738905	79760000	79770000	80150000	80160000	10	1	UI_125751
chr7	79780000	79790000	chr7	80070000	80080000	14	0.000173616	0.00526967	79780000	79790000	80070000	80080000	14	1	UI_125753
chr7	79810000	79820000	chr7	80000000	80010000	10	0.000342437	0.00940284	79810000	79820000	80000000	80010000	10	1	UI_125754
chr7	80060000	80070000	chr7	80180000	80190000	12	0.000215549	0.00634145	80060000	80070000	80180000	80190000	12	1	UI_125755
chr7	80080000	80090000	chr7	80100000	80110000	31	0.00035739	0.0097472	80080000	80090000	80100000	80110000	31	1	UI_125756
chr7	80080000	80090000	chr7	80120000	80130000	34	2.12543954643696e-05	0.000851661	80080000	80090000	80120000	80130000	34	1	UI_125757
chr7	80100000	80110000	chr7	80120000	80130000	55	1.34658404561102e-05	0.000570236	80100000	80110000	80120000	80130000	55	1	UI_125758
chr7	80120000	80130000	chr7	80150000	80160000	45	7.36181073072158e-05	0.00251668	80120000	80130000	80150000	80160000	45	1	UI_125759
chr7	80120000	80130000	chr7	80220000	80230000	17	3.65748304388474e-05	0.00136931	80120000	80130000	80220000	80230000	17	1	UI_125760
chr7	80120000	80130000	chr7	80920000	80930000	8	0.000275092	0.00780697	80120000	80130000	80920000	80930000	8	1	UI_125761
chr7	80150000	80160000	chr7	80180000	80190000	33	0.000271273	0.00771445	80150000	80160000	80180000	80190000	33	1	UI_125762
chr7	80180000	80190000	chr7	80240000	80250000	20	0.000105125	0.00342528	80180000	80190000	80240000	80250000	20	1	UI_125763
chr7	80320000	80330000	chr7	80390000	80400000	19	1.29358835667366e-05	0.000550403	80320000	80330000	80390000	80400000	19	1	UI_125764
chr7	80320000	80330000	chr7	80480000	80490000	13	8.93621983924411e-05	0.00297628	80320000	80330000	80480000	80490000	13	1	UI_125765
chr7	80350000	80360000	chr7	80430000	80440000	21	0.000108926	0.00353232	80350000	80360000	80430000	80440000	21	1	UI_125766
chr7	80350000	80360000	chr7	80560000	80570000	14	2.57912531837708e-05	0.00100906	80350000	80360000	80560000	80570000	14	1	UI_125767
chr7	80350000	80360000	chr7	80920000	80930000	11	3.00115837761028e-06	0.000150468	80350000	80360000	80920000	80930000	11	1	UI_125768
chr7	80350000	80360000	chr7	81000000	81010000	9	0.00021999	0.00645212	80350000	80360000	81000000	81010000	9	1	UI_125769
chr7	80350000	80360000	chr7	81030000	81040000	9	3.03972573724921e-05	0.001165	80350000	80360000	81030000	81040000	9	1	UI_125770
chr7	80350000	80360000	chr7	81290000	81300000	8	0.000166878	0.00509383	80350000	80360000	81290000	81300000	8	1	UI_125771
chr7	80390000	80400000	chr7	80510000	80520000	17	6.40334806730764e-05	0.00223003	80390000	80400000	80510000	80520000	17	1	UI_125773
chr7	80410000	80420000	chr7	80510000	80520000	20	2.36670321377821e-06	0.000121617	80410000	80420000	80510000	80520000	20	1	UI_125774
chr7	80430000	80440000	chr7	80480000	80490000	31	9.32077261494603e-07	5.27607764762401e-05	80430000	80440000	80480000	80490000	31	1	UI_125775
chr7	80430000	80440000	chr7	80500000	80510000	18	6.88761346431984e-05	0.0023756	80430000	80440000	80500000	80510000	18	1	UI_125776
chr7	80510000	80520000	chr7	80990000	81000000	11	1.07549929448578e-05	0.00046766	80510000	80520000	80990000	81000000	11	1	UI_125777
chr7	80560000	80570000	chr7	80780000	80790000	11	0.000102457	0.00335066	80560000	80570000	80780000	80790000	11	1	UI_125779
chr7	80570000	80580000	chr7	80870000	80880000	11	0.000283466	0.00800832	80570000	80580000	80870000	80880000	11	1	UI_125780
chr7	80580000	80590000	chr7	80740000	80750000	11	9.67784304720171e-06	0.000426059	80580000	80590000	80740000	80750000	11	1	UI_125781
chr7	80580000	80590000	chr7	80990000	81000000	10	3.11044128102145e-05	0.00118865	80580000	80590000	80990000	81000000	10	1	UI_125782
chr7	80590000	80600000	chr7	80790000	80800000	11	2.66953127285049e-05	0.00104001	80590000	80600000	80790000	80800000	11	1	UI_125783
chr7	80630000	80640000	chr7	80780000	80790000	14	0.000326003	0.00901956	80630000	80640000	80780000	80790000	14	1	UI_125784
chr7	80670000	80680000	chr7	81070000	81080000	9	0.000248013	0.0071481	80670000	80680000	81070000	81080000	9	1	UI_125785
chr7	80780000	80790000	chr7	80960000	80970000	18	1.94438444375663e-05	0.00078799	80780000	80790000	80960000	80970000	18	1	UI_125786
chr7	80790000	80800000	chr7	81040000	81050000	11	3.77135607881729e-05	0.00140623	80790000	80800000	81040000	81050000	11	1	UI_125787
chr7	80790000	80800000	chr7	81080000	81090000	13	4.08403923861642e-05	0.001508	80790000	80800000	81080000	81090000	13	1	UI_125788
chr7	80830000	80840000	chr7	80990000	81000000	14	6.44842534860007e-05	0.00224363	80830000	80840000	80990000	81000000	14	1	UI_125789
chr7	80830000	80840000	chr7	81040000	81050000	12	4.02453317716339e-05	0.00148857	80830000	80840000	81040000	81050000	12	1	UI_125790
chr7	80910000	80920000	chr7	81070000	81080000	11	9.29525149768824e-05	0.00307942	80910000	80920000	81070000	81080000	11	1	UI_125791
chr7	80920000	80930000	chr7	81030000	81040000	16	5.62352574371844e-06	0.000263257	80920000	80930000	81030000	81040000	16	1	UI_125792
chr7	80990000	81000000	chr7	81070000	81080000	18	3.43393118086792e-05	0.0012958	80990000	81000000	81070000	81080000	18	1	UI_125793
chr7	81110000	81120000	chr7	82380000	82390000	7	0.000155102	0.00478497	81110000	81120000	82380000	82390000	7	1	UI_125794
chr7	81120000	81130000	chr7	81400000	81410000	11	9.42301000310826e-06	0.000416123	81120000	81130000	81400000	81410000	11	1	UI_125795
chr7	81120000	81130000	chr7	81610000	81620000	9	0.0002361	0.00685353	81120000	81130000	81610000	81620000	9	1	UI_125796
chr7	81150000	81160000	chr7	81400000	81410000	9	3.35147403951895e-05	0.00126844	81150000	81160000	81400000	81410000	9	1	UI_125800
chr7	81250000	81260000	chr7	81530000	81540000	12	5.09477607480618e-05	0.00182853	81250000	81260000	81530000	81540000	12	1	UI_125801
chr7	81260000	81270000	chr7	81350000	81360000	19	3.55447490194931e-05	0.00133535	81260000	81270000	81350000	81360000	19	1	UI_125802
chr7	81310000	81320000	chr7	81660000	81670000	14	2.86235704318392e-06	0.000144257	81310000	81320000	81660000	81670000	14	1	UI_125803
chr7	81350000	81360000	chr7	81500000	81510000	11	0.000308796	0.00861298	81350000	81360000	81500000	81510000	11	1	UI_125804
chr7	81350000	81360000	chr7	81590000	81600000	12	7.97451861668462e-05	0.00269727	81350000	81360000	81590000	81600000	12	1	UI_125805
chr7	81590000	81600000	chr7	82220000	82230000	9	6.77306392385207e-05	0.00234157	81590000	81600000	82220000	82230000	9	1	UI_125806
chr7	81690000	81700000	chr7	82190000	82200000	10	1.70124273587929e-05	0.000700681	81690000	81700000	82190000	82200000	10	1	UI_125809
chr7	81800000	81810000	chr7	82350000	82360000	9	0.000111702	0.00360981	81800000	81810000	82350000	82360000	9	1	UI_125810
chr7	81820000	81830000	chr7	82220000	82230000	9	0.000363692	0.00989185	81820000	81830000	82220000	82230000	9	1	UI_125811
chr7	81830000	81840000	chr7	82150000	82160000	8	0.000193667	0.00578768	81830000	81840000	82150000	82160000	8	1	UI_125812
chr7	81830000	81840000	chr7	82190000	82200000	11	1.85224896819001e-06	9.76300887172374e-05	81830000	81840000	82190000	82200000	11	1	UI_125813
chr7	81850000	81860000	chr7	82350000	82360000	9	0.000182907	0.00551025	81850000	81860000	82350000	82360000	9	1	UI_125814
chr7	81860000	81870000	chr7	82220000	82230000	11	7.33287687074412e-05	0.00250813	81860000	81870000	82220000	82230000	11	1	UI_125815
chr7	81920000	81930000	chr7	82350000	82360000	11	9.41020514150847e-06	0.000415631	81920000	81930000	82350000	82360000	11	1	UI_125816
chr7	81950000	81960000	chr7	82070000	82080000	12	3.00131611329258e-06	0.000150475	81950000	81960000	82070000	82080000	12	1	UI_125817
chr7	82050000	82060000	chr7	82190000	82200000	15	7.18833415881126e-06	0.000327477	82050000	82060000	82190000	82200000	15	1	UI_125818
chr7	82190000	82200000	chr7	82350000	82360000	16	4.30089687043712e-07	2.62625359883452e-05	82190000	82200000	82350000	82360000	16	1	UI_125819
chr7	83600000	83610000	chr7	84320000	84330000	8	0.000210019	0.00620228	83600000	83610000	84320000	84330000	8	1	UI_125820
chr7	83650000	83660000	chr7	84040000	84050000	9	2.11422403169954e-05	0.000847713	83650000	83660000	84040000	84050000	9	1	UI_125822
chr7	83650000	83660000	chr7	84160000	84170000	8	0.000200662	0.00596566	83650000	83660000	84160000	84170000	8	1	UI_125823
chr7	83650000	83660000	chr7	84640000	84650000	7	0.000320564	0.00889221	83650000	83660000	84640000	84650000	7	1	UI_125824
chr7	83660000	83670000	chr7	84350000	84360000	8	0.000323388	0.00895893	83660000	83670000	84350000	84360000	8	1	UI_125825
chr7	83670000	83680000	chr7	83820000	83830000	14	3.08343973392285e-05	0.00117954	83670000	83680000	83820000	83830000	14	1	UI_125826
chr7	83740000	83750000	chr7	84260000	84270000	7	0.000224382	0.00656218	83740000	83750000	84260000	84270000	7	1	UI_125827
chr7	83820000	83830000	chr7	83860000	83870000	30	3.12847313767903e-05	0.00119464	83820000	83830000	83860000	83870000	30	1	UI_125828
chr7	83820000	83830000	chr7	84120000	84130000	11	1.64403848934883e-05	0.000679917	83820000	83830000	84120000	84130000	11	1	UI_125829
chr7	83820000	83830000	chr7	84350000	84360000	11	2.49606705668768e-06	0.000127566	83820000	83830000	84350000	84360000	11	1	UI_125830
chr7	83820000	83830000	chr7	84600000	84610000	8	0.000268667	0.00765204	83820000	83830000	84600000	84610000	8	1	UI_125831
chr7	83850000	83860000	chr7	84150000	84160000	14	1.1149254872768e-05	0.000482762	83850000	83860000	84150000	84160000	14	1	UI_125832
chr7	83860000	83870000	chr7	84040000	84050000	12	2.33398802300993e-05	0.000924503	83860000	83870000	84040000	84050000	12	1	UI_125833
chr7	83860000	83870000	chr7	84490000	84500000	8	0.000357303	0.00974524	83860000	83870000	84490000	84500000	8	1	UI_125834
chr7	83860000	83870000	chr7	84590000	84600000	8	0.000133542	0.00420857	83860000	83870000	84590000	84600000	8	1	UI_125835
chr7	83860000	83870000	chr7	84650000	84660000	8	0.000169351	0.00515812	83860000	83870000	84650000	84660000	8	1	UI_125836
chr7	84000000	84010000	chr7	84360000	84370000	10	0.000257125	0.00737186	84000000	84010000	84360000	84370000	10	1	UI_125837
chr7	84120000	84130000	chr7	84150000	84160000	31	8.0251849464531e-05	0.00271166	84120000	84130000	84150000	84160000	31	1	UI_125838
chr7	84120000	84130000	chr7	84300000	84310000	13	0.00036762	0.00998203	84120000	84130000	84300000	84310000	13	1	UI_125839
chr7	84120000	84130000	chr7	84640000	84650000	8	0.000251663	0.00723818	84120000	84130000	84640000	84650000	8	1	UI_125840
chr7	84150000	84160000	chr7	84650000	84660000	9	0.000307885	0.00859116	84150000	84160000	84650000	84660000	9	1	UI_125841
chr7	84160000	84170000	chr7	84350000	84360000	12	0.000182673	0.00550436	84160000	84170000	84350000	84360000	12	1	UI_125842
chr7	84160000	84170000	chr7	84370000	84380000	12	4.69699001219565e-05	0.00170387	84160000	84170000	84370000	84380000	12	1	UI_125843
chr7	84670000	84680000	chr7	85110000	85120000	12	2.16458959063201e-06	0.000112285	84670000	84680000	85110000	85120000	12	1	UI_125844
chr7	84730000	84740000	chr7	85100000	85110000	9	0.000104646	0.00341182	84730000	84740000	85100000	85110000	9	1	UI_125847
chr7	84730000	84740000	chr7	85150000	85160000	8	0.000191086	0.00572212	84730000	84740000	85150000	85160000	8	1	UI_125848
chr7	84730000	84740000	chr7	85180000	85190000	10	7.47516164651207e-05	0.00255017	84730000	84740000	85180000	85190000	10	1	UI_125849
chr7	84730000	84740000	chr7	85480000	85490000	9	2.21493899700327e-05	0.000882991	84730000	84740000	85480000	85490000	9	1	UI_125850
chr7	84760000	84770000	chr7	84800000	84810000	31	1.46623435293909e-06	7.91717545576703e-05	84760000	84770000	84800000	84810000	31	1	UI_125851
chr7	84760000	84770000	chr7	85130000	85140000	9	0.000116708	0.00374816	84760000	84770000	85130000	85140000	9	1	UI_125852
chr7	84810000	84820000	chr7	85060000	85070000	14	5.33883355959852e-05	0.00190448	84810000	84820000	85060000	85070000	14	1	UI_125854
chr7	84810000	84820000	chr7	85420000	85430000	12	5.50549906191226e-07	3.28250657328998e-05	84810000	84820000	85420000	85430000	12	1	UI_125858
chr7	84860000	84870000	chr7	85080000	85090000	13	2.30457835927726e-05	0.000914242	84860000	84870000	85080000	85090000	13	1	UI_125860
chr7	85110000	85120000	chr7	85130000	85140000	38	1.00339107143987e-05	0.00043993	85110000	85120000	85130000	85140000	38	1	UI_125861
chr7	85130000	85140000	chr7	85150000	85160000	27	0.000328207	0.00907074	85130000	85140000	85150000	85160000	27	1	UI_125862
chr7	86840000	86850000	chr7	87040000	87050000	13	4.03067922289812e-05	0.00149056	86840000	86850000	87040000	87050000	13	1	UI_125864
chr7	86840000	86850000	chr7	87500000	87510000	9	0.000108804	0.00352882	86840000	86850000	87500000	87510000	9	1	UI_125865
chr7	86940000	86950000	chr7	87060000	87070000	18	0.000105426	0.00343373	86940000	86950000	87060000	87070000	18	1	UI_125866
chr7	86970000	86980000	chr7	87020000	87030000	23	3.60631401639051e-07	2.24126471990443e-05	86970000	86980000	87020000	87030000	23	1	UI_125868
chr7	86970000	86980000	chr7	87040000	87050000	17	3.53535573542381e-05	0.00132911	86970000	86980000	87040000	87050000	17	1	UI_125869
chr7	86980000	86990000	chr7	87500000	87510000	9	0.000301624	0.00844185	86980000	86990000	87500000	87510000	9	1	UI_125870
chr7	86990000	87000000	chr7	87480000	87490000	9	4.94866074378358e-05	0.00178304	86990000	87000000	87480000	87490000	9	1	UI_125871
chr7	87100000	87110000	chr7	87410000	87420000	12	0.00017322	0.0052595	87100000	87110000	87410000	87420000	12	1	UI_125873
chr7	87100000	87110000	chr7	87470000	87480000	13	2.50453037266765e-07	1.61077501517812e-05	87100000	87110000	87470000	87480000	13	1	UI_125874
chr7	87500000	87510000	chr7	87530000	87540000	31	0.00030411	0.0085015	87500000	87510000	87530000	87540000	31	1	UI_125877
chr7	87500000	87510000	chr7	87560000	87570000	18	0.000115376	0.00371124	87500000	87510000	87560000	87570000	18	1	UI_125878
chr7	89780000	89790000	chr7	89840000	89850000	24	3.5156508781863e-06	0.00017328	89780000	89790000	89840000	89850000	24	1	UI_125879
chr7	89780000	89790000	chr7	90010000	90020000	10	9.51466313470997e-05	0.0031424	89780000	89790000	90010000	90020000	10	1	UI_125880
chr7	89820000	89830000	chr7	89870000	89880000	33	2.28940523231351e-05	0.000908947	89820000	89830000	89870000	89880000	33	1	UI_125882
chr7	89840000	89850000	chr7	89900000	89910000	23	0.000106394	0.00346105	89840000	89850000	89900000	89910000	23	1	UI_125883
chr7	89840000	89850000	chr7	89970000	89980000	17	1.47237691063539e-06	7.94673235806951e-05	89840000	89850000	89970000	89980000	17	1	UI_125884
chr7	89870000	89880000	chr7	89900000	89910000	65	1.18810758162229e-07	8.19067612476112e-06	89870000	89880000	89900000	89910000	65	1	UI_125885
chr7	89870000	89880000	chr7	90220000	90230000	17	6.00754741476155e-06	0.000279222	89870000	89880000	90220000	90230000	17	1	UI_125886
chr7	89880000	89890000	chr7	90080000	90090000	14	4.39062184935228e-05	0.00160657	89880000	89890000	90080000	90090000	14	1	UI_125887
chr7	90040000	90050000	chr7	90570000	90580000	8	0.000190907	0.00571764	90040000	90050000	90570000	90580000	8	1	UI_125889
chr7	90080000	90090000	chr7	90360000	90370000	11	0.000159082	0.00488957	90080000	90090000	90360000	90370000	11	1	UI_125890
chr7	90080000	90090000	chr7	90700000	90710000	8	0.000356825	0.00973472	90080000	90090000	90700000	90710000	8	1	UI_125891
chr7	90090000	90100000	chr7	90600000	90610000	9	1.27317157310729e-05	0.000542696	90090000	90100000	90600000	90610000	9	1	UI_125892
chr7	90100000	90110000	chr7	90450000	90460000	12	1.29281856043756e-06	7.07424463974924e-05	90100000	90110000	90450000	90460000	12	1	UI_125893
chr7	90180000	90190000	chr7	90250000	90260000	33	0.000183582	0.00552761	90180000	90190000	90250000	90260000	33	1	UI_125894
chr7	90180000	90190000	chr7	90650000	90660000	15	5.72949546066363e-09	5.13357455787753e-07	90180000	90190000	90650000	90660000	15	1	UI_125895
chr7	90180000	90190000	chr7	90890000	90900000	9	0.000166638	0.00508747	90180000	90190000	90890000	90900000	9	1	UI_125896
chr7	90200000	90210000	chr7	90220000	90230000	83	8.65056062731528e-11	1.06845013171615e-08	90200000	90210000	90220000	90230000	83	1	UI_125897
chr7	90200000	90210000	chr7	90310000	90320000	15	8.14699088302174e-05	0.00274759	90200000	90210000	90310000	90320000	15	1	UI_125898
chr7	90200000	90210000	chr7	90450000	90460000	12	5.03363840216877e-05	0.00180938	90200000	90210000	90450000	90460000	12	1	UI_125899
chr7	90200000	90210000	chr7	90570000	90580000	13	3.50317163251124e-07	2.18298036230561e-05	90200000	90210000	90570000	90580000	13	1	UI_125900
chr7	90200000	90210000	chr7	90670000	90680000	11	4.64505325814477e-05	0.00168732	90200000	90210000	90670000	90680000	11	1	UI_125901
chr7	90220000	90230000	chr7	90250000	90260000	68	1.94149552943918e-09	1.89907067107334e-07	90220000	90230000	90250000	90260000	68	1	UI_125902
chr7	90220000	90230000	chr7	90350000	90360000	29	6.79705792692589e-11	8.53827223340527e-09	90220000	90230000	90350000	90360000	29	1	UI_125903
chr7	90220000	90230000	chr7	90400000	90410000	18	1.52380262489378e-05	0.000635954	90220000	90230000	90400000	90410000	18	1	UI_125905
chr7	90220000	90230000	chr7	90710000	90720000	11	2.91141983325629e-05	0.00112189	90220000	90230000	90710000	90720000	11	1	UI_125907
chr7	90220000	90230000	chr7	90860000	90870000	9	0.000127952	0.00405664	90220000	90230000	90860000	90870000	9	1	UI_125908
chr7	90220000	90230000	chr7	91300000	91310000	8	0.000176313	0.00533969	90220000	90230000	91300000	91310000	8	1	UI_125910
chr7	90220000	90230000	chr7	91650000	91660000	9	9.79568235027788e-06	0.00043062	90220000	90230000	91650000	91660000	9	1	UI_125911
chr7	90250000	90260000	chr7	90450000	90460000	17	7.0653158191968e-07	4.11015387196181e-05	90250000	90260000	90450000	90460000	17	1	UI_125912
chr7	90250000	90260000	chr7	90570000	90580000	11	7.24100866941136e-05	0.00248099	90250000	90260000	90570000	90580000	11	1	UI_125913
chr7	90280000	90290000	chr7	90390000	90400000	13	0.000204618	0.00606583	90280000	90290000	90390000	90400000	13	1	UI_125914
chr7	90280000	90290000	chr7	90570000	90580000	11	3.1785473416092e-05	0.00121115	90280000	90290000	90570000	90580000	11	1	UI_125915
chr7	90320000	90330000	chr7	90570000	90580000	11	2.78878897186371e-05	0.00108062	90320000	90330000	90570000	90580000	11	1	UI_125916
chr7	90520000	90530000	chr7	90570000	90580000	18	0.000266741	0.00760484	90520000	90530000	90570000	90580000	18	1	UI_125917
chr7	90710000	90720000	chr7	90790000	90800000	21	2.73811953015134e-05	0.0010634	90710000	90720000	90790000	90800000	21	1	UI_125918
chr7	90710000	90720000	chr7	90870000	90880000	18	9.28719322232252e-08	6.54943847117373e-06	90710000	90720000	90870000	90880000	18	1	UI_125919
chr7	90710000	90720000	chr7	90910000	90920000	10	0.000228823	0.00667328	90710000	90720000	90910000	90920000	10	1	UI_125920
chr7	90710000	90720000	chr7	90980000	90990000	12	4.37611605183108e-05	0.00160194	90710000	90720000	90980000	90990000	12	1	UI_125921
chr7	90710000	90720000	chr7	91460000	91470000	8	0.000226194	0.00660734	90710000	90720000	91460000	91470000	8	1	UI_125925
chr7	90710000	90720000	chr7	91570000	91580000	10	4.00782071313681e-06	0.000194785	90710000	90720000	91570000	91580000	10	1	UI_125927
chr7	90790000	90800000	chr7	90890000	90900000	23	2.48873485345909e-07	1.60159858237951e-05	90790000	90800000	90890000	90900000	23	1	UI_125929
chr7	90810000	90820000	chr7	90890000	90900000	17	0.00034994	0.00957616	90810000	90820000	90890000	90900000	17	1	UI_125930
chr7	91480000	91490000	chr7	91570000	91580000	17	8.5924411910726e-05	0.00287671	91480000	91490000	91570000	91580000	17	1	UI_125932
chr7	91540000	91550000	chr7	91570000	91580000	30	0.000337391	0.00928496	91540000	91550000	91570000	91580000	30	1	UI_125933
chr7	91560000	91570000	chr7	92070000	92080000	8	0.000262485	0.00750228	91560000	91570000	92070000	92080000	8	1	UI_125934
chr7	91670000	91680000	chr7	91760000	91770000	26	1.13172542092995e-06	6.28018970991903e-05	91670000	91680000	91760000	91770000	26	1	UI_125936
chr7	91670000	91680000	chr7	92050000	92060000	10	1.42713082423474e-05	0.000600288	91670000	91680000	92050000	92060000	10	1	UI_125937
chr7	91760000	91770000	chr7	91780000	91790000	66	3.83804307974211e-08	2.927625570123e-06	91760000	91770000	91780000	91790000	66	1	UI_125938
chr7	91780000	91790000	chr7	91870000	91880000	17	4.52869842575363e-05	0.00165049	91780000	91790000	91870000	91880000	17	1	UI_125942
chr7	92150000	92160000	chr7	92770000	92780000	10	2.04632334580858e-05	0.000823976	92150000	92160000	92770000	92780000	10	1	UI_125946
chr7	92210000	92220000	chr7	92530000	92540000	10	5.68148894298177e-05	0.00201015	92210000	92220000	92530000	92540000	10	1	UI_125947
chr7	92220000	92230000	chr7	92320000	92330000	38	3.20626068129641e-06	0.000159616	92220000	92230000	92320000	92330000	38	1	UI_125948
chr7	92220000	92230000	chr7	92350000	92360000	23	9.94556465155023e-05	0.00326532	92220000	92230000	92350000	92360000	23	1	UI_125949
chr7	92220000	92230000	chr7	92740000	92750000	12	4.44593060033123e-06	0.000213593	92220000	92230000	92740000	92750000	12	1	UI_125951
chr7	92240000	92250000	chr7	92540000	92550000	11	9.67767558139183e-05	0.00318881	92240000	92250000	92540000	92550000	11	1	UI_125952
chr7	92240000	92250000	chr7	92770000	92780000	10	4.23371070248162e-05	0.00155614	92240000	92250000	92770000	92780000	10	1	UI_125953
chr7	92250000	92260000	chr7	92580000	92590000	13	2.64657289486822e-05	0.00103217	92250000	92260000	92580000	92590000	13	1	UI_125954
chr7	92260000	92270000	chr7	92520000	92530000	15	0.000238203	0.00690516	92260000	92270000	92520000	92530000	15	1	UI_125955
chr7	92260000	92270000	chr7	92770000	92780000	10	0.000111228	0.00359645	92260000	92270000	92770000	92780000	10	1	UI_125956
chr7	92280000	92290000	chr7	92740000	92750000	10	0.000223164	0.00653127	92280000	92290000	92740000	92750000	10	1	UI_125957
chr7	92310000	92320000	chr7	94030000	94040000	7	0.000325059	0.00899756	92310000	92320000	94030000	94040000	7	1	UI_125958
chr7	92320000	92330000	chr7	92540000	92550000	14	0.000328213	0.00907087	92320000	92330000	92540000	92550000	14	1	UI_125959
chr7	92350000	92360000	chr7	92610000	92620000	20	5.51209705737716e-09	4.9551432769908e-07	92350000	92360000	92610000	92620000	20	1	UI_125960
chr7	92370000	92380000	chr7	94030000	94040000	7	0.000366628	0.00995948	92370000	92380000	94030000	94040000	7	1	UI_125961
chr7	92380000	92390000	chr7	93810000	93820000	8	0.000164453	0.00503133	92380000	92390000	93810000	93820000	8	1	UI_125962
chr7	92380000	92390000	chr7	94000000	94010000	8	0.00013961	0.00437139	92380000	92390000	94000000	94010000	8	1	UI_125963
chr7	92390000	92400000	chr7	93570000	93580000	8	0.000273807	0.00777601	92390000	92400000	93570000	93580000	8	1	UI_125964
chr7	92410000	92420000	chr7	94000000	94010000	10	2.30382379636053e-06	0.000118712	92410000	92420000	94000000	94010000	10	1	UI_125965
chr7	92420000	92430000	chr7	94040000	94050000	8	8.81807040547682e-05	0.00294207	92420000	92430000	94040000	94050000	8	1	UI_125966
chr7	92440000	92450000	chr7	93920000	93930000	9	4.81354089732924e-05	0.0017404	92440000	92450000	93920000	93930000	9	1	UI_125967
chr7	92460000	92470000	chr7	92540000	92550000	31	8.1621141027737e-05	0.00275207	92460000	92470000	92540000	92550000	31	1	UI_125968
chr7	92460000	92470000	chr7	92740000	92750000	19	4.91469097782437e-07	2.9624902967187e-05	92460000	92470000	92740000	92750000	19	1	UI_125969
chr7	92460000	92470000	chr7	93810000	93820000	8	0.000273239	0.0077623	92460000	92470000	93810000	93820000	8	1	UI_125971
chr7	92460000	92470000	chr7	94020000	94030000	9	4.12859136907872e-05	0.00152223	92460000	92470000	94020000	94030000	9	1	UI_125972
chr7	92490000	92500000	chr7	92640000	92650000	22	0.000188315	0.00565048	92490000	92500000	92640000	92650000	22	1	UI_125973
chr7	92510000	92520000	chr7	92670000	92680000	18	0.000339616	0.00933692	92510000	92520000	92670000	92680000	18	1	UI_125974
chr7	92540000	92550000	chr7	92640000	92650000	25	6.5049545354563e-06	0.00029971	92540000	92550000	92640000	92650000	25	1	UI_125975
chr7	92600000	92610000	chr7	92640000	92650000	53	5.97690296818587e-08	4.38328021010302e-06	92600000	92610000	92640000	92650000	53	1	UI_125976
chr7	92670000	92680000	chr7	93810000	93820000	8	0.000267593	0.00762556	92670000	92680000	93810000	93820000	8	1	UI_125977
chr7	93430000	93440000	chr7	93630000	93640000	16	0.000231047	0.00672859	93430000	93440000	93630000	93640000	16	1	UI_125980
chr7	93450000	93460000	chr7	93880000	93890000	8	0.000274177	0.007785	93450000	93460000	93880000	93890000	8	1	UI_125981
chr7	93510000	93520000	chr7	93750000	93760000	10	0.000275539	0.00781787	93510000	93520000	93750000	93760000	10	1	UI_125984
chr7	93520000	93530000	chr7	93570000	93580000	32	0.00025759	0.00738309	93520000	93530000	93570000	93580000	32	1	UI_125986
chr7	93540000	93550000	chr7	93770000	93780000	13	1.22738901700551e-05	0.000525479	93540000	93550000	93770000	93780000	13	1	UI_125989
chr7	93550000	93560000	chr7	93710000	93720000	24	4.39907900417209e-11	5.69557981154023e-09	93550000	93560000	93710000	93720000	24	1	UI_125990
chr7	93570000	93580000	chr7	93600000	93610000	62	5.4434341866302e-08	4.02614538604091e-06	93570000	93580000	93600000	93610000	62	1	UI_125991
chr7	93570000	93580000	chr7	93710000	93720000	31	1.48255940022365e-11	2.06836095119697e-09	93570000	93580000	93710000	93720000	31	1	UI_125992
chr7	93570000	93580000	chr7	93750000	93760000	36	1.23994123317486e-14	2.67641824430307e-12	93570000	93580000	93750000	93760000	36	1	UI_125993
chr7	93570000	93580000	chr7	93880000	93890000	12	2.02175259404073e-05	0.000815377	93570000	93580000	93880000	93890000	12	1	UI_125994
chr7	93600000	93610000	chr7	93630000	93640000	49	1.57175504965201e-05	0.000653607	93600000	93610000	93630000	93640000	49	1	UI_125995
chr7	93600000	93610000	chr7	93920000	93930000	13	0.000194554	0.00581038	93600000	93610000	93920000	93930000	13	1	UI_125996
chr7	93630000	93640000	chr7	93690000	93700000	44	5.7771030334508e-08	4.24904827626488e-06	93630000	93640000	93690000	93700000	44	1	UI_125997
chr7	93630000	93640000	chr7	93780000	93790000	16	0.000155383	0.00479221	93630000	93640000	93780000	93790000	16	1	UI_125999
chr7	93630000	93640000	chr7	93920000	93930000	26	1.51340594725104e-08	1.25163446579592e-06	93630000	93640000	93920000	93930000	26	1	UI_126002
chr7	93630000	93640000	chr7	93950000	93960000	15	2.86021469032924e-05	0.00110479	93630000	93640000	93950000	93960000	15	1	UI_126003
chr7	93670000	93680000	chr7	93810000	93820000	32	1.49931793030244e-05	0.000626976	93670000	93680000	93810000	93820000	32	1	UI_126006
chr7	93690000	93700000	chr7	93750000	93760000	28	1.60293874596683e-05	0.000664954	93690000	93700000	93750000	93760000	28	1	UI_126007
chr7	93690000	93700000	chr7	93810000	93820000	39	8.9586414855424e-11	1.10359607894738e-08	93690000	93700000	93810000	93820000	39	1	UI_126008
chr7	93690000	93700000	chr7	94000000	94010000	19	8.1997574932008e-07	4.70093467564734e-05	93690000	93700000	94000000	94010000	19	1	UI_126009
chr7	93710000	93720000	chr7	93810000	93820000	33	5.37821130984059e-09	4.84472159380526e-07	93710000	93720000	93810000	93820000	33	1	UI_126011
chr7	93710000	93720000	chr7	93900000	93910000	16	9.81411516920865e-06	0.000431346	93710000	93720000	93900000	93910000	16	1	UI_126012
chr7	93810000	93820000	chr7	93850000	93860000	42	5.41398336812228e-05	0.00192762	93810000	93820000	93850000	93860000	42	1	UI_126014
chr7	93810000	93820000	chr7	93920000	93930000	46	8.20016165147626e-05	0.00276326	93810000	93820000	93920000	93930000	46	1	UI_126015
chr7	93810000	93820000	chr7	94000000	94010000	29	0.00020973	0.00619527	93810000	93820000	94000000	94010000	29	1	UI_126016
chr7	93810000	93820000	chr7	94260000	94270000	11	0.000356801	0.00973419	93810000	93820000	94260000	94270000	11	1	UI_126017
chr7	93920000	93930000	chr7	94280000	94290000	13	0.000119028	0.00381176	93920000	93930000	94280000	94290000	13	1	UI_126018
chr7	93920000	93930000	chr7	94600000	94610000	9	0.000345815	0.00948148	93920000	93930000	94600000	94610000	9	1	UI_126019
chr7	93920000	93930000	chr7	94870000	94880000	10	3.10626008325899e-05	0.00118723	93920000	93930000	94870000	94880000	10	1	UI_126020
chr7	93990000	94000000	chr7	94280000	94290000	14	4.71113718384335e-05	0.00170826	93990000	94000000	94280000	94290000	14	1	UI_126022
chr7	93990000	94000000	chr7	94600000	94610000	9	0.000307788	0.008589	93990000	94000000	94600000	94610000	9	1	UI_126023
chr7	94020000	94030000	chr7	94240000	94250000	16	0.000261105	0.00746855	94020000	94030000	94240000	94250000	16	1	UI_126024
chr7	94020000	94030000	chr7	94630000	94640000	13	7.39954045259709e-07	4.2852385956976e-05	94020000	94030000	94630000	94640000	13	1	UI_126025
chr7	94020000	94030000	chr7	94820000	94830000	16	2.27375023660342e-09	2.19578956609218e-07	94020000	94030000	94820000	94830000	16	1	UI_126026
chr7	94040000	94050000	chr7	95050000	95060000	9	1.86400297067888e-05	0.000759246	94040000	94050000	95050000	95060000	9	1	UI_126032
chr7	94080000	94090000	chr7	94830000	94840000	8	0.000115104	0.00370391	94080000	94090000	94830000	94840000	8	1	UI_126033
chr7	94130000	94140000	chr7	94280000	94290000	15	9.99934579026159e-06	0.000438559	94130000	94140000	94280000	94290000	15	1	UI_126035
chr7	94130000	94140000	chr7	94330000	94340000	11	4.57278999035482e-05	0.0016644	94130000	94140000	94330000	94340000	11	1	UI_126036
chr7	94130000	94140000	chr7	94590000	94600000	8	0.000132454	0.00417933	94130000	94140000	94590000	94600000	8	1	UI_126037
chr7	94130000	94140000	chr7	94660000	94670000	9	0.000142949	0.00446074	94130000	94140000	94660000	94670000	9	1	UI_126038
chr7	94240000	94250000	chr7	94280000	94290000	25	1.16546791597013e-05	0.000502007	94240000	94250000	94280000	94290000	25	1	UI_126040
chr7	94250000	94260000	chr7	94840000	94850000	8	8.16085754326737e-05	0.00275171	94250000	94260000	94840000	94850000	8	1	UI_126041
chr7	94260000	94270000	chr7	94280000	94290000	59	5.56749665198606e-08	4.10895513969576e-06	94260000	94270000	94280000	94290000	59	1	UI_126042
chr7	94280000	94290000	chr7	94320000	94330000	21	0.000319238	0.00886054	94280000	94290000	94320000	94330000	21	1	UI_126045
chr7	94280000	94290000	chr7	95100000	95110000	10	8.23721785701531e-06	0.000369404	94280000	94290000	95100000	95110000	10	1	UI_126047
chr7	94300000	94310000	chr7	94600000	94610000	11	0.000286198	0.00807362	94300000	94310000	94600000	94610000	11	1	UI_126048
chr7	94310000	94320000	chr7	94830000	94840000	11	3.991114968793e-06	0.000194059	94310000	94320000	94830000	94840000	11	1	UI_126049
chr7	94840000	94850000	chr7	95060000	95070000	9	0.000138187	0.00433323	94840000	94850000	95060000	95070000	9	1	UI_126051
chr7	95170000	95180000	chr7	95260000	95270000	16	0.000187278	0.00562341	95170000	95180000	95260000	95270000	16	1	UI_126053
chr7	95630000	95640000	chr7	96330000	96340000	9	1.79701419435774e-05	0.000735222	95630000	95640000	96330000	96340000	9	1	UI_126054
chr7	95720000	95730000	chr7	95810000	95820000	11	0.000203241	0.00603145	95720000	95730000	95810000	95820000	11	1	UI_126056
chr7	95720000	95730000	chr7	95940000	95950000	9	0.000134111	0.00422378	95720000	95730000	95940000	95950000	9	1	UI_126057
chr7	95790000	95800000	chr7	96010000	96020000	12	0.000139247	0.00436168	95790000	95800000	96010000	96020000	12	1	UI_126058
chr7	95810000	95820000	chr7	95840000	95850000	22	0.0002072	0.0061307	95810000	95820000	95840000	95850000	22	1	UI_126059
chr7	95810000	95820000	chr7	96330000	96340000	8	8.68411876640238e-05	0.00290339	95810000	95820000	96330000	96340000	8	1	UI_126061
chr7	95840000	95850000	chr7	96740000	96750000	7	0.000251737	0.00724005	95840000	95850000	96740000	96750000	7	1	UI_126062
chr7	95950000	95960000	chr7	96010000	96020000	23	1.72132660686315e-05	0.000707885	95950000	95960000	96010000	96020000	23	1	UI_126064
chr7	95950000	95960000	chr7	96270000	96280000	9	0.000238689	0.00691713	95950000	95960000	96270000	96280000	9	1	UI_126065
chr7	96270000	96280000	chr7	96330000	96340000	16	3.53381797801183e-05	0.00132861	96270000	96280000	96330000	96340000	16	1	UI_126066
chr7	96760000	96770000	chr7	97430000	97440000	7	0.000312915	0.00871047	96760000	96770000	97430000	97440000	7	1	UI_126067
chr7	97670000	97680000	chr7	97790000	97800000	19	1.44802001496765e-05	0.000608037	97670000	97680000	97790000	97800000	19	1	UI_126068
chr7	97740000	97750000	chr7	97760000	97770000	36	6.83397799494959e-05	0.0023595	97740000	97750000	97760000	97770000	36	1	UI_126069
chr7	97740000	97750000	chr7	98040000	98050000	12	6.5141808187166e-05	0.00226369	97740000	97750000	98040000	98050000	12	1	UI_126070
chr7	97760000	97770000	chr7	97790000	97800000	36	4.38565755889733e-08	3.30710713559049e-06	97760000	97770000	97790000	97800000	36	1	UI_126071
chr7	97830000	97840000	chr7	98030000	98040000	10	0.000250732	0.00721513	97830000	97840000	98030000	98040000	10	1	UI_126072
chr7	97840000	97850000	chr7	97880000	97890000	25	0.000294896	0.0082813	97840000	97850000	97880000	97890000	25	1	UI_126073
chr7	97870000	97880000	chr7	98450000	98460000	8	0.000340313	0.00935327	97870000	97880000	98450000	98460000	8	1	UI_126074
chr7	97880000	97890000	chr7	97970000	97980000	20	0.000129397	0.00409649	97880000	97890000	97970000	97980000	20	1	UI_126076
chr7	97950000	97960000	chr7	98000000	98010000	27	0.000129014	0.00408608	97950000	97960000	98000000	98010000	27	1	UI_126079
chr7	97960000	97970000	chr7	98520000	98530000	10	9.54610835905567e-05	0.00315123	97960000	97970000	98520000	98530000	10	1	UI_126080
chr7	97980000	97990000	chr7	98000000	98010000	88	3.24796382248807e-12	4.99662433924332e-10	97980000	97990000	98000000	98010000	88	1	UI_126081
chr7	98000000	98010000	chr7	98020000	98030000	51	5.66812009284002e-05	0.00200603	98000000	98010000	98020000	98030000	51	1	UI_126083
chr7	98000000	98010000	chr7	98430000	98440000	11	5.94698082689289e-06	0.000276717	98000000	98010000	98430000	98440000	11	1	UI_126084
chr7	98000000	98010000	chr7	98450000	98460000	9	0.000286962	0.00809175	98000000	98010000	98450000	98460000	9	1	UI_126085
chr7	98430000	98440000	chr7	98450000	98460000	46	0.000255772	0.00733834	98430000	98440000	98450000	98460000	46	1	UI_126086
chr7	98470000	98480000	chr7	99150000	99160000	10	4.21472156716605e-05	0.00155002	98470000	98480000	99150000	99160000	10	1	UI_126087
chr7	98500000	98510000	chr7	99000000	99010000	14	8.74116173839474e-06	0.000389458	98500000	98510000	99000000	99010000	14	1	UI_126088
chr7	98520000	98530000	chr7	99000000	99010000	14	4.23822012252312e-05	0.00155755	98520000	98530000	99000000	99010000	14	1	UI_126090
chr7	98550000	98560000	chr7	98970000	98980000	11	7.46997058095523e-05	0.00254867	98550000	98560000	98970000	98980000	11	1	UI_126091
chr7	98630000	98640000	chr7	98760000	98770000	25	1.13485873000895e-06	6.29561722321207e-05	98630000	98640000	98760000	98770000	25	1	UI_126093
chr7	98640000	98650000	chr7	98660000	98670000	55	1.51386687610768e-05	0.000632263	98640000	98650000	98660000	98670000	55	1	UI_126094
chr7	98640000	98650000	chr7	98840000	98850000	12	0.00012339	0.00393193	98640000	98650000	98840000	98850000	12	1	UI_126095
chr7	98660000	98670000	chr7	98840000	98850000	15	9.40626269401437e-06	0.000415472	98660000	98670000	98840000	98850000	15	1	UI_126096
chr7	98970000	98980000	chr7	99680000	99690000	11	3.1094087778366e-05	0.00118828	98970000	98980000	99680000	99690000	11	1	UI_126099
chr7	99000000	99010000	chr7	99060000	99070000	46	0.0001501	0.0046516	99000000	99010000	99060000	99070000	46	1	UI_126101
chr7	99000000	99010000	chr7	99150000	99160000	30	6.1694148174263e-05	0.0021595	99000000	99010000	99150000	99160000	30	1	UI_126102
chr7	99000000	99010000	chr7	99640000	99650000	10	0.0001931	0.00577325	99000000	99010000	99640000	99650000	10	1	UI_126103
chr7	99000000	99010000	chr7	99680000	99690000	12	2.07505814326416e-05	0.000834007	99000000	99010000	99680000	99690000	12	1	UI_126104
chr7	99030000	99040000	chr7	99150000	99160000	28	1.23652593710021e-05	0.000528931	99030000	99040000	99150000	99160000	28	1	UI_126106
chr7	99060000	99070000	chr7	99610000	99620000	10	0.000198667	0.00591537	99060000	99070000	99610000	99620000	10	1	UI_126107
chr7	99060000	99070000	chr7	99690000	99700000	12	2.39638978043727e-06	0.000122976	99060000	99070000	99690000	99700000	12	1	UI_126109
chr7	99070000	99080000	chr7	99630000	99640000	9	0.000246041	0.007099	99070000	99080000	99630000	99640000	9	1	UI_126111
chr7	99070000	99080000	chr7	99650000	99660000	10	0.000156241	0.00481483	99070000	99080000	99650000	99660000	10	1	UI_126112
chr7	99110000	99120000	chr7	99610000	99620000	11	1.88051035461941e-05	0.000765193	99110000	99120000	99610000	99620000	11	1	UI_126113
chr7	99150000	99160000	chr7	99720000	99730000	11	9.79613284169815e-05	0.00322261	99150000	99160000	99720000	99730000	11	1	UI_126117
chr7	99680000	99690000	chr7	99940000	99950000	14	0.000169856	0.00517144	99680000	99690000	99940000	99950000	14	1	UI_126123
chr7	99720000	99730000	chr7	99840000	99850000	22	1.26051275368635e-05	0.000537933	99720000	99730000	99840000	99850000	22	1	UI_126127
chr7	99720000	99730000	chr7	99970000	99980000	15	8.0657345738383e-06	0.000362643	99720000	99730000	99970000	99980000	15	1	UI_126129
chr7	99720000	99730000	chr7	100040000	100050000	13	0.00023291	0.00677538	99720000	99730000	100040000	100050000	13	1	UI_126131
chr7	99750000	99760000	chr7	99860000	99870000	16	0.000284682	0.00803705	99750000	99760000	99860000	99870000	16	1	UI_126132
chr7	99860000	99870000	chr7	99960000	99970000	19	1.15856414450361e-05	0.000499397	99860000	99870000	99960000	99970000	19	1	UI_126134
chr7	99930000	99940000	chr7	99970000	99980000	29	0.000193557	0.00578481	99930000	99940000	99970000	99980000	29	1	UI_126135
chr7	100020000	100030000	chr7	100480000	100490000	12	0.00022557	0.00659189	100020000	100030000	100480000	100490000	12	1	UI_126137
chr7	100020000	100030000	chr7	100860000	100870000	9	0.000189214	0.00567393	100020000	100030000	100860000	100870000	9	1	UI_126138
chr7	100030000	100040000	chr7	100760000	100770000	11	0.000138559	0.00434336	100030000	100040000	100760000	100770000	11	1	UI_126139
chr7	100040000	100050000	chr7	100110000	100120000	24	0.000153282	0.00473641	100040000	100050000	100110000	100120000	24	1	UI_126140
chr7	100050000	100060000	chr7	100760000	100770000	11	3.60446910733409e-05	0.00135188	100050000	100060000	100760000	100770000	11	1	UI_126141
chr7	100070000	100080000	chr7	100320000	100330000	20	2.87229187844447e-07	1.82366611304047e-05	100070000	100080000	100320000	100330000	20	1	UI_126142
chr7	100080000	100090000	chr7	100430000	100440000	10	0.000273961	0.00777976	100080000	100090000	100430000	100440000	10	1	UI_126143
chr7	100110000	100120000	chr7	100220000	100230000	15	0.000215873	0.00634964	100110000	100120000	100220000	100230000	15	1	UI_126144
chr7	100110000	100120000	chr7	100460000	100470000	13	5.33276873243427e-05	0.00190258	100110000	100120000	100460000	100470000	13	1	UI_126145
chr7	100130000	100140000	chr7	100760000	100770000	16	2.04469537964738e-08	1.64799638912714e-06	100130000	100140000	100760000	100770000	16	1	UI_126146
chr7	100140000	100150000	chr7	100180000	100190000	45	1.93871238747396e-06	0.000101688	100140000	100150000	100180000	100190000	45	1	UI_126147
chr7	100140000	100150000	chr7	100270000	100280000	20	7.12863895711027e-05	0.00244751	100140000	100150000	100270000	100280000	20	1	UI_126148
chr7	100160000	100170000	chr7	100230000	100240000	18	9.32061301569957e-05	0.00308662	100160000	100170000	100230000	100240000	18	1	UI_126150
chr7	100160000	100170000	chr7	100470000	100480000	12	0.000103926	0.00339182	100160000	100170000	100470000	100480000	12	1	UI_126152
chr7	100180000	100190000	chr7	100430000	100440000	18	5.05345823590956e-08	3.76179606945324e-06	100180000	100190000	100430000	100440000	18	1	UI_126153
chr7	100210000	100220000	chr7	100760000	100770000	12	0.000159748	0.00490729	100210000	100220000	100760000	100770000	12	1	UI_126156
chr7	100270000	100280000	chr7	100400000	100410000	17	9.69701037491112e-05	0.00319414	100270000	100280000	100400000	100410000	17	1	UI_126159
chr7	100270000	100280000	chr7	100760000	100770000	13	0.000226134	0.00660595	100270000	100280000	100760000	100770000	13	1	UI_126160
chr7	100300000	100310000	chr7	100320000	100330000	89	0.000170824	0.00519632	100300000	100310000	100320000	100330000	89	1	UI_126161
chr7	100310000	100320000	chr7	100620000	100630000	16	9.56311837877986e-08	6.72712417241593e-06	100310000	100320000	100620000	100630000	16	1	UI_126162
chr7	100320000	100330000	chr7	100340000	100350000	82	8.20490255016926e-12	1.1890468153182e-09	100320000	100330000	100340000	100350000	82	1	UI_126163
chr7	100400000	100410000	chr7	100460000	100470000	37	1.24990675478564e-05	0.000533907	100400000	100410000	100460000	100470000	37	1	UI_126165
chr7	100420000	100430000	chr7	100740000	100750000	15	0.000309843	0.00863716	100420000	100430000	100740000	100750000	15	1	UI_126166
chr7	100480000	100490000	chr7	100910000	100920000	14	8.92836255036633e-06	0.00039682	100480000	100490000	100910000	100920000	14	1	UI_126167
chr7	100480000	100490000	chr7	100930000	100940000	15	7.57152325194356e-07	4.37507731232398e-05	100480000	100490000	100930000	100940000	15	1	UI_126168
chr7	100540000	100550000	chr7	100720000	100730000	16	0.000335076	0.00923115	100540000	100550000	100720000	100730000	16	1	UI_126169
chr7	100550000	100560000	chr7	100660000	100670000	21	8.91520896212219e-06	0.000396296	100550000	100560000	100660000	100670000	21	1	UI_126171
chr7	100720000	100730000	chr7	100920000	100930000	18	0.000158112	0.00486402	100720000	100730000	100920000	100930000	18	1	UI_126173
chr7	100760000	100770000	chr7	100920000	100930000	38	0.000135948	0.00427319	100760000	100770000	100920000	100930000	38	1	UI_126174
chr7	100760000	100770000	chr7	101040000	101050000	24	8.33363012574763e-06	0.000373225	100760000	100770000	101040000	101050000	24	1	UI_126175
chr7	100760000	100770000	chr7	101120000	101130000	24	1.71549030521786e-08	1.40375231468578e-06	100760000	100770000	101120000	101130000	24	1	UI_126176
chr7	100760000	100770000	chr7	101150000	101160000	17	3.75733939288519e-05	0.00140169	100760000	100770000	101150000	101160000	17	1	UI_126177
chr7	100840000	100850000	chr7	101130000	101140000	12	0.00034674	0.0095029	100840000	100850000	101130000	101140000	12	1	UI_126178
chr7	100860000	100870000	chr7	101150000	101160000	14	8.79479059724713e-05	0.00293526	100860000	100870000	101150000	101160000	14	1	UI_126179
chr7	100930000	100940000	chr7	101170000	101180000	14	0.000287744	0.00811076	100930000	100940000	101170000	101180000	14	1	UI_126180
chr7	100960000	100970000	chr7	101880000	101890000	10	1.78905701290424e-05	0.000732382	100960000	100970000	101880000	101890000	10	1	UI_126181
chr7	101010000	101020000	chr7	101520000	101530000	13	7.95302201652358e-05	0.00269096	101010000	101020000	101520000	101530000	13	1	UI_126182
chr7	101010000	101020000	chr7	101910000	101920000	10	4.53672879902977e-06	0.000217457	101010000	101020000	101910000	101920000	10	1	UI_126183
chr7	101030000	101040000	chr7	101520000	101530000	13	5.67090567676849e-05	0.00200691	101030000	101040000	101520000	101530000	13	1	UI_126184
chr7	101130000	101140000	chr7	102000000	102010000	8	0.000217406	0.00638774	101130000	101140000	102000000	102010000	8	1	UI_126185
chr7	101150000	101160000	chr7	101170000	101180000	75	6.33758549882203e-08	4.62300447248001e-06	101150000	101160000	101170000	101180000	75	1	UI_126186
chr7	101150000	101160000	chr7	101520000	101530000	18	3.01702197087044e-06	0.000151181	101150000	101160000	101520000	101530000	18	1	UI_126187
chr7	101160000	101170000	chr7	101740000	101750000	13	3.7067750491462e-06	0.000181651	101160000	101170000	101740000	101750000	13	1	UI_126189
chr7	101170000	101180000	chr7	101590000	101600000	16	1.70342742403987e-07	1.13585603511499e-05	101170000	101180000	101590000	101600000	16	1	UI_126191
chr7	101180000	101190000	chr7	102030000	102040000	12	6.05550744191481e-07	3.57653069198274e-05	101180000	101190000	102030000	102040000	12	1	UI_126192
chr7	101190000	101200000	chr7	101220000	101230000	45	1.03239515844007e-09	1.06058494380733e-07	101190000	101200000	101220000	101230000	45	1	UI_126193
chr7	101190000	101200000	chr7	101840000	101850000	10	3.0603286470872e-05	0.00117187	101190000	101200000	101840000	101850000	10	1	UI_126195
chr7	101200000	101210000	chr7	101740000	101750000	12	8.31698616549579e-05	0.0027969	101200000	101210000	101740000	101750000	12	1	UI_126196
chr7	101200000	101210000	chr7	102030000	102040000	9	0.0001262	0.00400876	101200000	101210000	102030000	102040000	9	1	UI_126197
chr7	101210000	101220000	chr7	101790000	101800000	9	7.7552884623276e-05	0.00263268	101210000	101220000	101790000	101800000	9	1	UI_126198
chr7	101220000	101230000	chr7	101240000	101250000	74	2.22537879073247e-09	2.15273097494015e-07	101220000	101230000	101240000	101250000	74	1	UI_126199
chr7	101220000	101230000	chr7	101500000	101510000	14	9.65534165041604e-05	0.00318245	101220000	101230000	101500000	101510000	14	1	UI_126200
chr7	101240000	101250000	chr7	101560000	101570000	22	1.17484648092609e-10	1.41934587781259e-08	101240000	101250000	101560000	101570000	22	1	UI_126202
chr7	101240000	101250000	chr7	101610000	101620000	12	2.67552146847597e-05	0.00104207	101240000	101250000	101610000	101620000	12	1	UI_126203
chr7	101240000	101250000	chr7	101790000	101800000	9	0.000226619	0.00661799	101240000	101250000	101790000	101800000	9	1	UI_126205
chr7	101250000	101260000	chr7	101680000	101690000	10	0.000110948	0.0035886	101250000	101260000	101680000	101690000	10	1	UI_126206
chr7	101260000	101270000	chr7	101330000	101340000	23	1.0810869028248e-05	0.000469837	101260000	101270000	101330000	101340000	23	1	UI_126207
chr7	101260000	101270000	chr7	101390000	101400000	16	7.11572078399623e-05	0.00244353	101260000	101270000	101390000	101400000	16	1	UI_126208
chr7	101260000	101270000	chr7	101590000	101600000	15	1.08251921351052e-05	0.000470385	101260000	101270000	101590000	101600000	15	1	UI_126209
chr7	101260000	101270000	chr7	101740000	101750000	12	2.3824982796427e-05	0.000941239	101260000	101270000	101740000	101750000	12	1	UI_126211
chr7	101280000	101290000	chr7	101760000	101770000	16	5.76957315613697e-07	3.4242243472175e-05	101280000	101290000	101760000	101770000	16	1	UI_126212
chr7	101330000	101340000	chr7	101390000	101400000	21	9.69898583658539e-06	0.000426887	101330000	101340000	101390000	101400000	21	1	UI_126213
chr7	101330000	101340000	chr7	101520000	101530000	26	7.86940524026712e-08	5.62959135423522e-06	101330000	101340000	101520000	101530000	26	1	UI_126215
chr7	101330000	101340000	chr7	101730000	101740000	13	2.06463062975751e-06	0.000107613	101330000	101340000	101730000	101740000	13	1	UI_126216
chr7	101350000	101360000	chr7	101450000	101460000	29	0.000123852	0.00394451	101350000	101360000	101450000	101460000	29	1	UI_126219
chr7	101360000	101370000	chr7	101590000	101600000	15	0.000200316	0.00595701	101360000	101370000	101590000	101600000	15	1	UI_126220
chr7	101360000	101370000	chr7	101730000	101740000	12	7.2296722990294e-05	0.00247764	101360000	101370000	101730000	101740000	12	1	UI_126221
chr7	101360000	101370000	chr7	101830000	101840000	13	3.2497659498486e-06	0.000161549	101360000	101370000	101830000	101840000	13	1	UI_126222
chr7	101370000	101380000	chr7	101810000	101820000	13	1.03626264185588e-05	0.000452643	101370000	101380000	101810000	101820000	13	1	UI_126223
chr7	101380000	101390000	chr7	101740000	101750000	11	0.000151875	0.00469918	101380000	101390000	101740000	101750000	11	1	UI_126224
chr7	101400000	101410000	chr7	101900000	101910000	11	1.90995782774744e-05	0.000775766	101400000	101410000	101900000	101910000	11	1	UI_126225
chr7	101430000	101440000	chr7	101760000	101770000	16	0.000353365	0.00965425	101430000	101440000	101760000	101770000	16	1	UI_126226
chr7	101450000	101460000	chr7	101550000	101560000	23	0.000213041	0.00627863	101450000	101460000	101550000	101560000	23	1	UI_126227
chr7	101540000	101550000	chr7	101900000	101910000	16	3.06755532625649e-08	2.38584781099907e-06	101540000	101550000	101900000	101910000	16	1	UI_126233
chr7	101560000	101570000	chr7	101680000	101690000	26	6.51420005689064e-06	0.000300084	101560000	101570000	101680000	101690000	26	1	UI_126234
chr7	101610000	101620000	chr7	101740000	101750000	26	2.19180950656817e-06	0.000113544	101610000	101620000	101740000	101750000	26	1	UI_126237
chr7	101630000	101640000	chr7	101740000	101750000	24	6.57977196383931e-06	0.00030272	101630000	101640000	101740000	101750000	24	1	UI_126238
chr7	101630000	101640000	chr7	101760000	101770000	34	1.49448749806419e-09	1.49117921089349e-07	101630000	101640000	101760000	101770000	34	1	UI_126239
chr7	101650000	101660000	chr7	101760000	101770000	46	4.63188299801478e-05	0.00168315	101650000	101660000	101760000	101770000	46	1	UI_126240
chr7	101680000	101690000	chr7	101800000	101810000	16	0.000284108	0.00802336	101680000	101690000	101800000	101810000	16	1	UI_126242
chr7	101680000	101690000	chr7	101860000	101870000	14	0.00021497	0.00632691	101680000	101690000	101860000	101870000	14	1	UI_126243
chr7	101700000	101710000	chr7	101800000	101810000	20	0.000113988	0.00367336	101700000	101710000	101800000	101810000	20	1	UI_126244
chr7	101730000	101740000	chr7	101790000	101800000	34	3.6566646145644e-05	0.00136904	101730000	101740000	101790000	101800000	34	1	UI_126246
chr7	101760000	101770000	chr7	101860000	101870000	42	1.28487008661769e-09	1.29786331580086e-07	101760000	101770000	101860000	101870000	42	1	UI_126247
chr7	102380000	102390000	chr7	102510000	102520000	24	1.42758893406014e-07	9.67310692208525e-06	102380000	102390000	102510000	102520000	24	1	UI_126252
chr7	102380000	102390000	chr7	102630000	102640000	12	1.30534943275804e-05	0.000554793	102380000	102390000	102630000	102640000	12	1	UI_126253
chr7	102380000	102390000	chr7	102980000	102990000	8	0.000242513	0.00701184	102380000	102390000	102980000	102990000	8	1	UI_126254
chr7	102400000	102410000	chr7	102630000	102640000	13	0.000173938	0.00527795	102400000	102410000	102630000	102640000	13	1	UI_126255
chr7	102450000	102460000	chr7	102630000	102640000	18	8.18235682084476e-05	0.00275793	102450000	102460000	102630000	102640000	18	1	UI_126256
chr7	102470000	102480000	chr7	102550000	102560000	25	7.29212196505531e-06	0.000331668	102470000	102480000	102550000	102560000	25	1	UI_126257
chr7	102470000	102480000	chr7	102610000	102620000	12	0.000198943	0.00592246	102470000	102480000	102610000	102620000	12	1	UI_126258
chr7	102470000	102480000	chr7	102630000	102640000	26	1.86879625984543e-10	2.18123553256543e-08	102470000	102480000	102630000	102640000	26	1	UI_126259
chr7	102490000	102500000	chr7	102510000	102520000	98	9.84698072389842e-09	8.43939037765671e-07	102490000	102500000	102510000	102520000	98	1	UI_126261
chr7	102490000	102500000	chr7	102530000	102540000	32	5.46539369264817e-05	0.00194363	102490000	102500000	102530000	102540000	32	1	UI_126262
chr7	102490000	102500000	chr7	102710000	102720000	11	0.000243152	0.00702775	102490000	102500000	102710000	102720000	11	1	UI_126263
chr7	102510000	102520000	chr7	102940000	102950000	11	0.00021242	0.00626309	102510000	102520000	102940000	102950000	11	1	UI_126265
chr7	102530000	102540000	chr7	102700000	102710000	23	4.82120988967264e-07	2.91160601354907e-05	102530000	102540000	102700000	102710000	23	1	UI_126266
chr7	102610000	102620000	chr7	102630000	102640000	46	7.57946097927917e-06	0.000343214	102610000	102620000	102630000	102640000	46	1	UI_126267
chr7	102710000	102720000	chr7	102780000	102790000	28	1.74149602676144e-08	1.42330084696323e-06	102710000	102720000	102780000	102790000	28	1	UI_126268
chr7	102980000	102990000	chr7	104580000	104590000	8	0.000100404	0.00329227	102980000	102990000	104580000	104590000	8	1	UI_126270
chr7	103070000	103080000	chr7	103840000	103850000	8	0.0001134	0.00365685	103070000	103080000	103840000	103850000	8	1	UI_126271
chr7	103190000	103200000	chr7	103840000	103850000	8	0.000266572	0.00760069	103190000	103200000	103840000	103850000	8	1	UI_126272
chr7	103280000	103290000	chr7	103840000	103850000	8	0.000107612	0.00349514	103280000	103290000	103840000	103850000	8	1	UI_126274
chr7	103840000	103850000	chr7	103870000	103880000	22	0.000281308	0.00795676	103840000	103850000	103870000	103880000	22	1	UI_126275
chr7	103840000	103850000	chr7	104490000	104500000	11	2.1654721748479e-06	0.000112324	103840000	103850000	104490000	104500000	11	1	UI_126276
chr7	104560000	104570000	chr7	104580000	104590000	111	1.60227469808341e-12	2.58170804454105e-10	104560000	104570000	104580000	104590000	111	1	UI_126278
chr7	104560000	104570000	chr7	105120000	105130000	10	0.000104301	0.00340219	104560000	104570000	105120000	105130000	10	1	UI_126280
chr7	104580000	104590000	chr7	104750000	104760000	23	1.39232510406121e-06	7.55992205500827e-05	104580000	104590000	104750000	104760000	23	1	UI_126282
chr7	104580000	104590000	chr7	105070000	105080000	11	0.000144183	0.00449398	104580000	104590000	105070000	105080000	11	1	UI_126283
chr7	104620000	104630000	chr7	104750000	104760000	28	1.1903239053959e-07	8.20476174637794e-06	104620000	104630000	104750000	104760000	28	1	UI_126284
chr7	104620000	104630000	chr7	105150000	105160000	12	1.3614170721124e-05	0.000575756	104620000	104630000	105150000	105160000	12	1	UI_126285
chr7	104650000	104660000	chr7	105020000	105030000	11	0.000228874	0.00667446	104650000	104660000	105020000	105030000	11	1	UI_126286
chr7	104650000	104660000	chr7	105650000	105660000	11	1.87160033994528e-06	9.85374149657541e-05	104650000	104660000	105650000	105660000	11	1	UI_126288
chr7	104680000	104690000	chr7	104720000	104730000	27	0.000229954	0.00670136	104680000	104690000	104720000	104730000	27	1	UI_126289
chr7	104710000	104720000	chr7	105120000	105130000	13	0.000261062	0.00746753	104710000	104720000	105120000	105130000	13	1	UI_126290
chr7	104750000	104760000	chr7	104960000	104970000	15	0.000169725	0.00516803	104750000	104760000	104960000	104970000	15	1	UI_126292
chr7	104750000	104760000	chr7	104990000	105000000	15	3.12808296222489e-06	0.00015615	104750000	104760000	104990000	105000000	15	1	UI_126293
chr7	104750000	104760000	chr7	105020000	105030000	12	1.01612251219802e-05	0.000444861	104750000	104760000	105020000	105030000	12	1	UI_126294
chr7	104780000	104790000	chr7	105160000	105170000	13	1.05987099135596e-06	5.92200167225889e-05	104780000	104790000	105160000	105170000	13	1	UI_126296
chr7	104820000	104830000	chr7	105100000	105110000	13	0.000154215	0.00476139	104820000	104830000	105100000	105110000	13	1	UI_126297
chr7	104850000	104860000	chr7	105020000	105030000	12	0.000185557	0.00557859	104850000	104860000	105020000	105030000	12	1	UI_126298
chr7	104900000	104910000	chr7	105130000	105140000	13	0.000174295	0.00528717	104900000	104910000	105130000	105140000	13	1	UI_126299
chr7	105070000	105080000	chr7	105090000	105100000	75	2.68734753012942e-08	2.11495795039694e-06	105070000	105080000	105090000	105100000	75	1	UI_126301
chr7	105090000	105100000	chr7	105680000	105690000	10	6.23508860000145e-05	0.00217946	105090000	105100000	105680000	105690000	10	1	UI_126302
chr7	105130000	105140000	chr7	105680000	105690000	11	3.1145135535471e-05	0.00119003	105130000	105140000	105680000	105690000	11	1	UI_126303
chr7	105280000	105290000	chr7	105750000	105760000	13	1.15620874281698e-05	0.00049849	105280000	105290000	105750000	105760000	13	1	UI_126306
chr7	105330000	105340000	chr7	105480000	105490000	16	2.80603071210487e-05	0.00108649	105330000	105340000	105480000	105490000	16	1	UI_126309
chr7	105340000	105350000	chr7	105750000	105760000	13	1.36663053553016e-06	7.43497786648649e-05	105340000	105350000	105750000	105760000	13	1	UI_126311
chr7	105350000	105360000	chr7	105480000	105490000	15	0.000241117	0.00697749	105350000	105360000	105480000	105490000	15	1	UI_126313
chr7	105390000	105400000	chr7	105610000	105620000	18	8.6069431522328e-09	7.46175910764327e-07	105390000	105400000	105610000	105620000	18	1	UI_126315
chr7	105480000	105490000	chr7	105570000	105580000	29	6.58332261205786e-07	3.85648436012343e-05	105480000	105490000	105570000	105580000	29	1	UI_126318
chr7	105550000	105560000	chr7	105570000	105580000	81	2.49274079355597e-13	4.50571092420104e-11	105550000	105560000	105570000	105580000	81	1	UI_126321
chr7	105550000	105560000	chr7	105650000	105660000	29	2.30243282764213e-09	2.22116223425598e-07	105550000	105560000	105650000	105660000	29	1	UI_126322
chr7	105550000	105560000	chr7	105670000	105680000	26	1.31343222688717e-11	1.84661481732873e-09	105550000	105560000	105670000	105680000	26	1	UI_126323
chr7	105570000	105580000	chr7	105610000	105620000	46	1.31864629321915e-07	9.00285276481707e-06	105570000	105580000	105610000	105620000	46	1	UI_126324
chr7	105610000	105620000	chr7	105650000	105660000	40	1.51206973577733e-05	0.000631626	105610000	105620000	105650000	105660000	40	1	UI_126325
chr7	105690000	105700000	chr7	106060000	106070000	14	2.35209921232445e-05	0.000930763	105690000	105700000	106060000	106070000	14	1	UI_126326
chr7	105740000	105750000	chr7	106320000	106330000	11	0.000131654	0.00415816	105740000	105750000	106320000	106330000	11	1	UI_126327
chr7	105750000	105760000	chr7	106060000	106070000	15	0.000202582	0.00601447	105750000	105760000	106060000	106070000	15	1	UI_126328
chr7	105810000	105820000	chr7	105920000	105930000	33	6.46707580504218e-10	6.88141595749409e-08	105810000	105820000	105920000	105930000	33	1	UI_126330
chr7	105810000	105820000	chr7	106080000	106090000	20	4.0632690173561e-08	3.08378826747381e-06	105810000	105820000	106080000	106090000	20	1	UI_126331
chr7	105830000	105840000	chr7	106320000	106330000	12	7.34660183001861e-05	0.00251224	105830000	105840000	106320000	106330000	12	1	UI_126333
chr7	105850000	105860000	chr7	106240000	106250000	10	0.000202413	0.00601035	105850000	105860000	106240000	106250000	10	1	UI_126334
chr7	105850000	105860000	chr7	106260000	106270000	12	2.48321973297601e-05	0.00097609	105850000	105860000	106260000	106270000	12	1	UI_126335
chr7	105850000	105860000	chr7	106320000	106330000	17	1.33339314821267e-09	1.3429072324007e-07	105850000	105860000	106320000	106330000	17	1	UI_126336
chr7	105850000	105860000	chr7	106350000	106360000	11	8.17690496976163e-05	0.00275632	105850000	105860000	106350000	106360000	11	1	UI_126337
chr7	105870000	105880000	chr7	106300000	106310000	11	0.00018934	0.00567714	105870000	105880000	106300000	106310000	11	1	UI_126338
chr7	105900000	105910000	chr7	105920000	105930000	51	0.000241293	0.00698165	105900000	105910000	105920000	105930000	51	1	UI_126339
chr7	105900000	105910000	chr7	106100000	106110000	17	5.27780031334818e-08	3.91419393339708e-06	105900000	105910000	106100000	106110000	17	1	UI_126340
chr7	105900000	105910000	chr7	106350000	106360000	10	0.000251251	0.00722825	105900000	105910000	106350000	106360000	10	1	UI_126341
chr7	105900000	105910000	chr7	106410000	106420000	10	5.71136208003328e-05	0.00201933	105900000	105910000	106410000	106420000	10	1	UI_126342
chr7	105920000	105930000	chr7	106400000	106410000	15	5.25968922819936e-07	3.14955634225643e-05	105920000	105930000	106400000	106410000	15	1	UI_126343
chr7	105950000	105960000	chr7	106400000	106410000	12	4.43654209009595e-06	0.000213189	105950000	105960000	106400000	106410000	12	1	UI_126344
chr7	105960000	105970000	chr7	106100000	106110000	21	1.79658289188654e-06	9.49989026217546e-05	105960000	105970000	106100000	106110000	21	1	UI_126345
chr7	105980000	105990000	chr7	106060000	106070000	58	5.86686699492959e-18	1.88333738367485e-15	105980000	105990000	106060000	106070000	58	1	UI_126346
chr7	105980000	105990000	chr7	106300000	106310000	19	2.55832264347268e-09	2.44737931157737e-07	105980000	105990000	106300000	106310000	19	1	UI_126347
chr7	105980000	105990000	chr7	106320000	106330000	13	2.67869384578814e-05	0.00104314	105980000	105990000	106320000	106330000	13	1	UI_126348
chr7	105980000	105990000	chr7	106360000	106370000	10	0.000236445	0.00686175	105980000	105990000	106360000	106370000	10	1	UI_126349
chr7	106000000	106010000	chr7	106120000	106130000	19	0.000156157	0.00481262	106000000	106010000	106120000	106130000	19	1	UI_126351
chr7	106000000	106010000	chr7	106300000	106310000	15	7.49041371656628e-07	4.33284456684869e-05	106000000	106010000	106300000	106310000	15	1	UI_126352
chr7	106060000	106070000	chr7	106100000	106110000	71	1.14524376738199e-09	1.16736517265459e-07	106060000	106070000	106100000	106110000	71	1	UI_126353
chr7	106060000	106070000	chr7	106120000	106130000	83	2.03830544042224e-12	3.23236322136494e-10	106060000	106070000	106120000	106130000	83	1	UI_126354
chr7	106060000	106070000	chr7	106430000	106440000	13	0.000119152	0.00381514	106060000	106070000	106430000	106440000	13	1	UI_126355
chr7	106060000	106070000	chr7	106470000	106480000	11	0.000136243	0.00428095	106060000	106070000	106470000	106480000	11	1	UI_126356
chr7	106100000	106110000	chr7	106120000	106130000	88	9.34513499067588e-07	5.28860853331165e-05	106100000	106110000	106120000	106130000	88	1	UI_126357
chr7	106100000	106110000	chr7	106260000	106270000	19	0.000100145	0.00328496	106100000	106110000	106260000	106270000	19	1	UI_126358
chr7	106120000	106130000	chr7	106180000	106190000	50	1.72515637980559e-10	2.02493955189075e-08	106120000	106130000	106180000	106190000	50	1	UI_126359
chr7	106120000	106130000	chr7	106200000	106210000	30	8.19981409890574e-05	0.00276316	106120000	106130000	106200000	106210000	30	1	UI_126360
chr7	106120000	106130000	chr7	106220000	106230000	30	4.76869975009449e-07	2.88311771370203e-05	106120000	106130000	106220000	106230000	30	1	UI_126361
chr7	106120000	106130000	chr7	106790000	106800000	9	0.000114096	0.00367633	106120000	106130000	106790000	106800000	9	1	UI_126362
chr7	106140000	106150000	chr7	106320000	106330000	21	0.000239423	0.00693545	106140000	106150000	106320000	106330000	21	1	UI_126363
chr7	106180000	106190000	chr7	106220000	106230000	31	4.04812934835021e-05	0.00149623	106180000	106190000	106220000	106230000	31	1	UI_126364
chr7	106200000	106210000	chr7	106250000	106260000	41	3.93491219882722e-07	2.42387690547763e-05	106200000	106210000	106250000	106260000	41	1	UI_126365
chr7	106200000	106210000	chr7	106320000	106330000	23	3.99745829658902e-05	0.00147971	106200000	106210000	106320000	106330000	23	1	UI_126367
chr7	106200000	106210000	chr7	106400000	106410000	20	1.0394136551969e-06	5.81929091538566e-05	106200000	106210000	106400000	106410000	20	1	UI_126368
chr7	106220000	106230000	chr7	106370000	106380000	19	3.22647368420541e-06	0.000160505	106220000	106230000	106370000	106380000	19	1	UI_126370
chr7	106250000	106260000	chr7	106680000	106690000	10	0.000328108	0.00906841	106250000	106260000	106680000	106690000	10	1	UI_126371
chr7	106300000	106310000	chr7	106320000	106330000	104	4.68029887504864e-06	0.000223594	106300000	106310000	106320000	106330000	104	1	UI_126372
chr7	106300000	106310000	chr7	106430000	106440000	22	5.1327949418565e-05	0.00184046	106300000	106310000	106430000	106440000	22	1	UI_126373
chr7	106300000	106310000	chr7	106810000	106820000	11	2.68525466679389e-05	0.00104536	106300000	106310000	106810000	106820000	11	1	UI_126374
chr7	106320000	106330000	chr7	106400000	106410000	39	3.85677601767951e-05	0.00143414	106320000	106330000	106400000	106410000	39	1	UI_126375
chr7	106320000	106330000	chr7	106790000	106800000	10	9.69689700127965e-05	0.00319411	106320000	106330000	106790000	106800000	10	1	UI_126376
chr7	106320000	106330000	chr7	106810000	106820000	11	3.66991205175057e-05	0.00137325	106320000	106330000	106810000	106820000	11	1	UI_126377
chr7	106410000	106420000	chr7	106480000	106490000	34	6.03361038443341e-05	0.00211805	106410000	106420000	106480000	106490000	34	1	UI_126379
chr7	106410000	106420000	chr7	106670000	106680000	13	8.95398639644837e-05	0.00298132	106410000	106420000	106670000	106680000	13	1	UI_126380
chr7	106430000	106440000	chr7	106480000	106490000	37	4.49709680587525e-07	2.73442814403402e-05	106430000	106440000	106480000	106490000	37	1	UI_126381
chr7	106480000	106490000	chr7	106800000	106810000	11	8.12165439639188e-05	0.00273999	106480000	106490000	106800000	106810000	11	1	UI_126382
chr7	106500000	106510000	chr7	106800000	106810000	10	0.000155992	0.00480818	106500000	106510000	106800000	106810000	10	1	UI_126383
chr7	106510000	106520000	chr7	106680000	106690000	14	7.96709009704482e-06	0.000358674	106510000	106520000	106680000	106690000	14	1	UI_126384
chr7	106680000	106690000	chr7	106750000	106760000	14	0.000177492	0.00537029	106680000	106690000	106750000	106760000	14	1	UI_126387
chr7	106810000	106820000	chr7	107260000	107270000	10	6.23156467933794e-05	0.00217841	106810000	106820000	107260000	107270000	10	1	UI_126388
chr7	106820000	106830000	chr7	106990000	107000000	12	6.5932342568149e-05	0.00228748	106820000	106830000	106990000	107000000	12	1	UI_126390
chr7	106820000	106830000	chr7	107020000	107030000	18	3.03142682037794e-08	2.36001363012944e-06	106820000	106830000	107020000	107030000	18	1	UI_126391
chr7	106840000	106850000	chr7	107090000	107100000	13	0.00020614	0.00610403	106840000	106850000	107090000	107100000	13	1	UI_126393
chr7	106840000	106850000	chr7	107250000	107260000	9	0.000128808	0.00408041	106840000	106850000	107250000	107260000	9	1	UI_126394
chr7	106860000	106870000	chr7	107220000	107230000	12	0.000163907	0.00501695	106860000	106870000	107220000	107230000	12	1	UI_126395
chr7	106870000	106880000	chr7	107020000	107030000	13	1.08572386238109e-05	0.00047159	106870000	106880000	107020000	107030000	13	1	UI_126396
chr7	106880000	106890000	chr7	107220000	107230000	12	0.000114	0.00367368	106880000	106890000	107220000	107230000	12	1	UI_126397
chr7	106990000	107000000	chr7	107030000	107040000	27	0.000113726	0.00366597	106990000	107000000	107030000	107040000	27	1	UI_126398
chr7	107080000	107090000	chr7	107220000	107230000	16	2.21335310321629e-05	0.000882441	107080000	107090000	107220000	107230000	16	1	UI_126401
chr7	107100000	107110000	chr7	107360000	107370000	11	0.000316557	0.00879733	107100000	107110000	107360000	107370000	11	1	UI_126402
chr7	107100000	107110000	chr7	107510000	107520000	9	0.000234145	0.00680544	107100000	107110000	107510000	107520000	9	1	UI_126403
chr7	107160000	107170000	chr7	107190000	107200000	25	1.52872532595402e-05	0.000637739	107160000	107170000	107190000	107200000	25	1	UI_126404
chr7	107180000	107190000	chr7	107260000	107270000	17	0.000133914	0.00421848	107180000	107190000	107260000	107270000	17	1	UI_126406
chr7	107180000	107190000	chr7	107330000	107340000	11	0.000134761	0.00424139	107180000	107190000	107330000	107340000	11	1	UI_126407
chr7	107190000	107200000	chr7	107380000	107390000	13	8.57845660159276e-05	0.00287271	107190000	107200000	107380000	107390000	13	1	UI_126408
chr7	107200000	107210000	chr7	107330000	107340000	14	2.82089534362806e-05	0.00109146	107200000	107210000	107330000	107340000	14	1	UI_126409
chr7	107220000	107230000	chr7	107380000	107390000	27	1.07568625614468e-09	1.1017985124552e-07	107220000	107230000	107380000	107390000	27	1	UI_126413
chr7	107260000	107270000	chr7	107280000	107290000	45	5.27352351569871e-06	0.00024864	107260000	107270000	107280000	107290000	45	1	UI_126415
chr7	107260000	107270000	chr7	107330000	107340000	21	3.72480631361894e-05	0.00139114	107260000	107270000	107330000	107340000	21	1	UI_126416
chr7	107260000	107270000	chr7	107380000	107390000	21	4.00181892419294e-05	0.00148115	107260000	107270000	107380000	107390000	21	1	UI_126417
chr7	107300000	107310000	chr7	107330000	107340000	28	6.11270172207143e-05	0.00214223	107300000	107310000	107330000	107340000	28	1	UI_126418
chr7	107380000	107390000	chr7	107730000	107740000	13	0.000235232	0.00683215	107380000	107390000	107730000	107740000	13	1	UI_126419
chr7	107530000	107540000	chr7	107630000	107640000	23	0.000279564	0.00791506	107530000	107540000	107630000	107640000	23	1	UI_126421
chr7	107610000	107620000	chr7	107700000	107710000	23	2.94701161875049e-05	0.00113392	107610000	107620000	107700000	107710000	23	1	UI_126423
chr7	107640000	107650000	chr7	108160000	108170000	14	4.82715564366325e-07	2.91483465239467e-05	107640000	107650000	108160000	108170000	14	1	UI_126424
chr7	107850000	107860000	chr7	107930000	107940000	19	0.000205837	0.00609638	107850000	107860000	107930000	107940000	19	1	UI_126425
chr7	107850000	107860000	chr7	108070000	108080000	13	6.36322033336553e-05	0.00221792	107850000	107860000	108070000	108080000	13	1	UI_126426
chr7	107850000	107860000	chr7	108090000	108100000	8	0.000345441	0.00947269	107850000	107860000	108090000	108100000	8	1	UI_126427
chr7	107880000	107890000	chr7	107990000	108000000	20	3.23789154715749e-05	0.00123084	107880000	107890000	107990000	108000000	20	1	UI_126429
chr7	109480000	109490000	chr7	110720000	110730000	10	1.56183767672423e-06	8.38005066353922e-05	109480000	109490000	110720000	110730000	10	1	UI_126431
chr7	109720000	109730000	chr7	110720000	110730000	10	4.77541536242299e-06	0.000227617	109720000	109730000	110720000	110730000	10	1	UI_126432
chr7	110180000	110190000	chr7	110210000	110220000	41	6.86028051711169e-05	0.00236743	110180000	110190000	110210000	110220000	41	1	UI_126433
chr7	110180000	110190000	chr7	110640000	110650000	10	8.10733838633787e-05	0.00273581	110180000	110190000	110640000	110650000	10	1	UI_126434
chr7	110180000	110190000	chr7	110660000	110670000	10	3.41139476556316e-05	0.00128836	110180000	110190000	110660000	110670000	10	1	UI_126435
chr7	110180000	110190000	chr7	110800000	110810000	11	4.55416171298202e-07	2.76599673107302e-05	110180000	110190000	110800000	110810000	11	1	UI_126436
chr7	110490000	110500000	chr7	110720000	110730000	16	1.45760372096246e-06	7.87625929809504e-05	110490000	110500000	110720000	110730000	16	1	UI_126437
chr7	110560000	110570000	chr7	110640000	110650000	19	5.96560020297629e-05	0.00209733	110560000	110570000	110640000	110650000	19	1	UI_126438
chr7	110560000	110570000	chr7	110720000	110730000	18	1.21846053233121e-05	0.00052211	110560000	110570000	110720000	110730000	18	1	UI_126439
chr7	110580000	110590000	chr7	110720000	110730000	16	9.38427141425028e-05	0.00310511	110580000	110590000	110720000	110730000	16	1	UI_126440
chr7	110640000	110650000	chr7	111070000	111080000	10	4.08630647688846e-05	0.00150873	110640000	110650000	111070000	111080000	10	1	UI_126441
chr7	110660000	110670000	chr7	110720000	110730000	30	2.99328299914916e-05	0.00114939	110660000	110670000	110720000	110730000	30	1	UI_126442
chr7	110720000	110730000	chr7	111020000	111030000	12	6.53740254904078e-05	0.00227061	110720000	110730000	111020000	111030000	12	1	UI_126443
chr7	110720000	110730000	chr7	111160000	111170000	11	0.000149207	0.00462802	110720000	110730000	111160000	111170000	11	1	UI_126444
chr7	110720000	110730000	chr7	111300000	111310000	14	4.2209383739489e-07	2.5823234398508e-05	110720000	110730000	111300000	111310000	14	1	UI_126446
chr7	110720000	110730000	chr7	112090000	112100000	8	0.000149707	0.00464137	110720000	110730000	112090000	112100000	8	1	UI_126447
chr7	110730000	110740000	chr7	110830000	110840000	18	2.29161209070852e-05	0.000909712	110730000	110740000	110830000	110840000	18	1	UI_126448
chr7	110750000	110760000	chr7	111070000	111080000	13	4.1613218759689e-07	2.54913159238057e-05	110750000	110760000	111070000	111080000	13	1	UI_126449
chr7	110750000	110760000	chr7	111100000	111110000	10	0.000181796	0.005482	110750000	110760000	111100000	111110000	10	1	UI_126450
chr7	110770000	110780000	chr7	110870000	110880000	14	7.87690420787467e-05	0.00266845	110770000	110780000	110870000	110880000	14	1	UI_126451
chr7	110840000	110850000	chr7	112090000	112100000	8	0.000195491	0.00583448	110840000	110850000	112090000	112100000	8	1	UI_126452
chr7	110850000	110860000	chr7	110870000	110880000	36	0.00013535	0.00425729	110850000	110860000	110870000	110880000	36	1	UI_126453
chr7	110850000	110860000	chr7	110900000	110910000	24	6.54554160822118e-06	0.000301373	110850000	110860000	110900000	110910000	24	1	UI_126454
chr7	110870000	110880000	chr7	111070000	111080000	14	3.2902265758101e-06	0.000163329	110870000	110880000	111070000	111080000	14	1	UI_126455
chr7	110870000	110880000	chr7	111370000	111380000	8	0.000297434	0.00834215	110870000	110880000	111370000	111380000	8	1	UI_126456
chr7	110900000	110910000	chr7	112090000	112100000	9	2.04847495000908e-05	0.000824739	110900000	110910000	112090000	112100000	9	1	UI_126457
chr7	110930000	110940000	chr7	111370000	111380000	9	0.000233221	0.00678304	110930000	110940000	111370000	111380000	9	1	UI_126458
chr7	110990000	111000000	chr7	111020000	111030000	24	0.000104292	0.00340194	110990000	111000000	111020000	111030000	24	1	UI_126459
chr7	111200000	111210000	chr7	111370000	111380000	14	1.50327918262867e-05	0.000628445	111200000	111210000	111370000	111380000	14	1	UI_126460
chr7	111200000	111210000	chr7	112090000	112100000	9	6.48936969688083e-05	0.00225617	111200000	111210000	112090000	112100000	9	1	UI_126461
chr7	111440000	111450000	chr7	111620000	111630000	12	3.74358422292309e-06	0.000183277	111440000	111450000	111620000	111630000	12	1	UI_126463
chr7	111470000	111480000	chr7	111990000	112000000	9	0.00019973	0.00594234	111470000	111480000	111990000	112000000	9	1	UI_126467
chr7	111510000	111520000	chr7	112120000	112130000	8	0.000225531	0.00659097	111510000	111520000	112120000	112130000	8	1	UI_126470
chr7	111590000	111600000	chr7	112090000	112100000	12	3.85048050820887e-05	0.00143212	111590000	111600000	112090000	112100000	12	1	UI_126472
chr7	111620000	111630000	chr7	112120000	112130000	12	1.30625286113229e-06	7.13982270935816e-05	111620000	111630000	112120000	112130000	12	1	UI_126475
chr7	111670000	111680000	chr7	111720000	111730000	18	1.92344942449407e-05	0.000780547	111670000	111680000	111720000	111730000	18	1	UI_126476
chr7	111670000	111680000	chr7	112030000	112040000	9	0.000124704	0.00396767	111670000	111680000	112030000	112040000	9	1	UI_126477
chr7	111690000	111700000	chr7	111840000	111850000	18	6.10985449275305e-08	4.47207395941464e-06	111690000	111700000	111840000	111850000	18	1	UI_126478
chr7	111690000	111700000	chr7	112090000	112100000	15	7.34930464452386e-08	5.28968520162735e-06	111690000	111700000	112090000	112100000	15	1	UI_126479
chr7	111690000	111700000	chr7	112150000	112160000	8	0.000146988	0.00456881	111690000	111700000	112150000	112160000	8	1	UI_126480
chr7	111720000	111730000	chr7	111840000	111850000	13	0.000193948	0.00579507	111720000	111730000	111840000	111850000	13	1	UI_126481
chr7	111840000	111850000	chr7	112000000	112010000	21	2.60749497841619e-06	0.000132647	111840000	111850000	112000000	112010000	21	1	UI_126483
chr7	112030000	112040000	chr7	112060000	112070000	41	0.000176844	0.00535353	112030000	112040000	112060000	112070000	41	1	UI_126486
chr7	112030000	112040000	chr7	112090000	112100000	41	7.89753087847875e-08	5.64801176341142e-06	112030000	112040000	112090000	112100000	41	1	UI_126487
chr7	112030000	112040000	chr7	112120000	112130000	21	0.000160874	0.0049368	112030000	112040000	112120000	112130000	21	1	UI_126488
chr7	112120000	112130000	chr7	112570000	112580000	15	1.05552610649907e-07	7.35729487714926e-06	112120000	112130000	112570000	112580000	15	1	UI_126491
chr7	112210000	112220000	chr7	112570000	112580000	12	6.39157933251065e-05	0.00222645	112210000	112220000	112570000	112580000	12	1	UI_126493
chr7	112220000	112230000	chr7	112530000	112540000	13	5.87384886827487e-07	3.47991291874374e-05	112220000	112230000	112530000	112540000	13	1	UI_126494
chr7	112430000	112440000	chr7	112570000	112580000	14	0.000224851	0.00657408	112430000	112440000	112570000	112580000	14	1	UI_126495
chr7	112430000	112440000	chr7	112720000	112730000	9	0.000202691	0.00601731	112430000	112440000	112720000	112730000	9	1	UI_126496
chr7	112570000	112580000	chr7	112720000	112730000	19	1.5161408835556e-07	1.02182793659708e-05	112570000	112580000	112720000	112730000	19	1	UI_126497
chr7	112570000	112580000	chr7	112830000	112840000	11	0.000145287	0.00452346	112570000	112580000	112830000	112840000	11	1	UI_126498
chr7	112620000	112630000	chr7	112830000	112840000	9	0.000106485	0.00346354	112620000	112630000	112830000	112840000	9	1	UI_126499
chr7	112720000	112730000	chr7	112830000	112840000	13	0.000126012	0.00400365	112720000	112730000	112830000	112840000	13	1	UI_126500
chr7	112830000	112840000	chr7	113010000	113020000	15	4.1546704902487e-06	0.000201112	112830000	112840000	113010000	113020000	15	1	UI_126501
chr7	113680000	113690000	chr7	114460000	114470000	7	0.000321792	0.00892123	113680000	113690000	114460000	114470000	7	1	UI_126502
chr7	113720000	113730000	chr7	114460000	114470000	8	8.22522207400266e-05	0.00277051	113720000	113730000	114460000	114470000	8	1	UI_126503
chr7	113720000	113730000	chr7	114870000	114880000	8	4.44268103499318e-05	0.00162309	113720000	113730000	114870000	114880000	8	1	UI_126505
chr7	114440000	114450000	chr7	114990000	115000000	9	0.000365914	0.00994311	114440000	114450000	114990000	115000000	9	1	UI_126507
chr7	114460000	114470000	chr7	115110000	115120000	8	9.27254436052485e-05	0.00307301	114460000	114470000	115110000	115120000	8	1	UI_126508
chr7	114500000	114510000	chr7	114560000	114570000	31	7.02786369706582e-06	0.00032101	114500000	114510000	114560000	114570000	31	1	UI_126509
chr7	114500000	114510000	chr7	114650000	114660000	17	1.20824396810053e-05	0.000518238	114500000	114510000	114650000	114660000	17	1	UI_126510
chr7	114500000	114510000	chr7	114990000	115000000	13	1.07942806726018e-07	7.50858119254594e-06	114500000	114510000	114990000	115000000	13	1	UI_126511
chr7	114500000	114510000	chr7	115310000	115320000	8	6.18685276375389e-05	0.00216478	114500000	114510000	115310000	115320000	8	1	UI_126512
chr7	114520000	114530000	chr7	114990000	115000000	10	4.1380294161057e-05	0.00152523	114520000	114530000	114990000	115000000	10	1	UI_126513
chr7	114540000	114550000	chr7	114990000	115000000	13	5.68621030493091e-06	0.000265863	114540000	114550000	114990000	115000000	13	1	UI_126514
chr7	114560000	114570000	chr7	114580000	114590000	79	4.16541241698174e-05	0.00153415	114560000	114570000	114580000	114590000	79	1	UI_126515
chr7	114560000	114570000	chr7	114890000	114900000	15	5.33750375786592e-05	0.00190407	114560000	114570000	114890000	114900000	15	1	UI_126518
chr7	114560000	114570000	chr7	115250000	115260000	11	1.05662550141937e-05	0.000460391	114560000	114570000	115250000	115260000	11	1	UI_126520
chr7	114560000	114570000	chr7	116210000	116220000	9	2.01029377894828e-05	0.000811328	114560000	114570000	116210000	116220000	9	1	UI_126522
chr7	114580000	114590000	chr7	114650000	114660000	37	6.54724861510143e-08	4.76133149735304e-06	114580000	114590000	114650000	114660000	37	1	UI_126523
chr7	114580000	114590000	chr7	114680000	114690000	25	1.7427277628501e-06	9.24349747218189e-05	114580000	114590000	114680000	114690000	25	1	UI_126524
chr7	114610000	114620000	chr7	114730000	114740000	15	0.000217496	0.00638992	114610000	114620000	114730000	114740000	15	1	UI_126525
chr7	114610000	114620000	chr7	114860000	114870000	12	1.44297478479298e-05	0.000606157	114610000	114620000	114860000	114870000	12	1	UI_126526
chr7	114620000	114630000	chr7	115200000	115210000	8	0.000220702	0.00646993	114620000	114630000	115200000	115210000	8	1	UI_126527
chr7	114620000	114630000	chr7	115310000	115320000	8	0.000194565	0.00581063	114620000	114630000	115310000	115320000	8	1	UI_126528
chr7	114620000	114630000	chr7	115330000	115340000	9	0.000137955	0.00432708	114620000	114630000	115330000	115340000	9	1	UI_126529
chr7	114630000	114640000	chr7	114650000	114660000	48	0.0001974	0.0058831	114630000	114640000	114650000	114660000	48	1	UI_126530
chr7	114630000	114640000	chr7	115180000	115190000	8	9.29665741469763e-05	0.00307977	114630000	114640000	115180000	115190000	8	1	UI_126531
chr7	114650000	114660000	chr7	114680000	114690000	55	9.63601070872997e-07	5.43673728232269e-05	114650000	114660000	114680000	114690000	55	1	UI_126532
chr7	114650000	114660000	chr7	114890000	114900000	17	3.80656473905957e-05	0.00141772	114650000	114660000	114890000	114900000	17	1	UI_126533
chr7	114650000	114660000	chr7	114990000	115000000	15	1.98536223989892e-06	0.000103881	114650000	114660000	114990000	115000000	15	1	UI_126534
chr7	114650000	114660000	chr7	115330000	115340000	13	2.73377962361637e-07	1.74393215223178e-05	114650000	114660000	115330000	115340000	13	1	UI_126535
chr7	114650000	114660000	chr7	115470000	115480000	9	6.24148223931691e-05	0.00218144	114650000	114660000	115470000	115480000	9	1	UI_126536
chr7	114680000	114690000	chr7	114730000	114740000	30	9.45641590576608e-06	0.000417408	114680000	114690000	114730000	114740000	30	1	UI_126537
chr7	114680000	114690000	chr7	115190000	115200000	10	0.000140345	0.00439107	114680000	114690000	115190000	115200000	10	1	UI_126538
chr7	114680000	114690000	chr7	115480000	115490000	12	3.59374489674853e-07	2.23424517786711e-05	114680000	114690000	115480000	115490000	12	1	UI_126539
chr7	114940000	114950000	chr7	114980000	114990000	20	0.000237969	0.00689957	114940000	114950000	114980000	114990000	20	1	UI_126541
chr7	114940000	114950000	chr7	115480000	115490000	12	1.25345516622942e-06	6.88079340408468e-05	114940000	114950000	115480000	115490000	12	1	UI_126542
chr7	114980000	114990000	chr7	115310000	115320000	10	1.55867340707174e-05	0.000648821	114980000	114990000	115310000	115320000	10	1	UI_126543
chr7	114990000	115000000	chr7	115270000	115280000	10	0.000185526	0.00557783	114990000	115000000	115270000	115280000	10	1	UI_126544
chr7	114990000	115000000	chr7	115330000	115340000	14	1.88335426573559e-05	0.000766166	114990000	115000000	115330000	115340000	14	1	UI_126545
chr7	114990000	115000000	chr7	115460000	115470000	11	2.81172130980654e-05	0.00108842	114990000	115000000	115460000	115470000	11	1	UI_126546
chr7	114990000	115000000	chr7	115480000	115490000	15	1.05679497559333e-07	7.36570719438148e-06	114990000	115000000	115480000	115490000	15	1	UI_126547
chr7	114990000	115000000	chr7	115500000	115510000	11	2.44705424281031e-05	0.000963689	114990000	115000000	115500000	115510000	11	1	UI_126548
chr7	115180000	115190000	chr7	115310000	115320000	11	0.000366384	0.00995404	115180000	115190000	115310000	115320000	11	1	UI_126549
chr7	115790000	115800000	chr7	116180000	116190000	10	0.000231222	0.00673296	115790000	115800000	116180000	116190000	10	1	UI_126551
chr7	115800000	115810000	chr7	116730000	116740000	9	0.000139734	0.00437472	115800000	115810000	116730000	116740000	9	1	UI_126552
chr7	115810000	115820000	chr7	115900000	115910000	25	5.197298476187e-05	0.00186064	115810000	115820000	115900000	115910000	25	1	UI_126553
chr7	115830000	115840000	chr7	116410000	116420000	9	9.75054785448058e-05	0.00320951	115830000	115840000	116410000	116420000	9	1	UI_126556
chr7	115830000	115840000	chr7	116500000	116510000	12	6.59536285886822e-07	3.86292415160716e-05	115830000	115840000	116500000	116510000	12	1	UI_126558
chr7	115880000	115890000	chr7	116350000	116360000	13	2.80917072680668e-07	1.78720735359573e-05	115880000	115890000	116350000	116360000	13	1	UI_126560
chr7	115900000	115910000	chr7	116250000	116260000	12	0.000287153	0.00809649	115900000	115910000	116250000	116260000	12	1	UI_126561
chr7	115900000	115910000	chr7	116270000	116280000	13	2.05861043878295e-06	0.000107328	115900000	115910000	116270000	116280000	13	1	UI_126562
chr7	115900000	115910000	chr7	116350000	116360000	18	1.01800070076832e-09	1.04680292963471e-07	115900000	115910000	116350000	116360000	18	1	UI_126563
chr7	115910000	115920000	chr7	116410000	116420000	12	2.10902186364606e-06	0.000109682	115910000	115920000	116410000	116420000	12	1	UI_126564
chr7	115960000	115970000	chr7	116330000	116340000	12	8.40679306301716e-05	0.00282294	115960000	115970000	116330000	116340000	12	1	UI_126565
chr7	115990000	116000000	chr7	116410000	116420000	11	0.000163124	0.00499625	115990000	116000000	116410000	116420000	11	1	UI_126566
chr7	116080000	116090000	chr7	116420000	116430000	15	6.7730026838559e-06	0.000310632	116080000	116090000	116420000	116430000	15	1	UI_126567
chr7	116160000	116170000	chr7	116180000	116190000	152	8.38434290245645e-06	0.000375264	116160000	116170000	116180000	116190000	152	1	UI_126568
chr7	116160000	116170000	chr7	116590000	116600000	13	0.000231889	0.00674946	116160000	116170000	116590000	116600000	13	1	UI_126570
chr7	116180000	116190000	chr7	116460000	116470000	16	0.000323149	0.00895333	116180000	116190000	116460000	116470000	16	1	UI_126571
chr7	116180000	116190000	chr7	116500000	116510000	16	6.22134953020501e-05	0.00217527	116180000	116190000	116500000	116510000	16	1	UI_126572
chr7	116180000	116190000	chr7	116760000	116770000	10	0.00035884	0.00978107	116180000	116190000	116760000	116770000	10	1	UI_126573
chr7	116290000	116300000	chr7	116350000	116360000	30	4.43661533675041e-07	2.7010772419272e-05	116290000	116300000	116350000	116360000	30	1	UI_126574
chr7	116290000	116300000	chr7	116420000	116430000	16	3.02911049088805e-05	0.00116142	116290000	116300000	116420000	116430000	16	1	UI_126575
chr7	116310000	116320000	chr7	116380000	116390000	19	5.10999808380546e-05	0.00183324	116310000	116320000	116380000	116390000	19	1	UI_126576
chr7	116350000	116360000	chr7	116440000	116450000	39	2.12524878671281e-10	2.45808384521302e-08	116350000	116360000	116440000	116450000	39	1	UI_126577
chr7	116350000	116360000	chr7	116500000	116510000	20	0.000365199	0.00992657	116350000	116360000	116500000	116510000	20	1	UI_126578
chr7	116500000	116510000	chr7	116550000	116560000	32	0.000223799	0.00654735	116500000	116510000	116550000	116560000	32	1	UI_126579
chr7	116500000	116510000	chr7	116770000	116780000	16	4.84154943551373e-05	0.00174928	116500000	116510000	116770000	116780000	16	1	UI_126580
chr7	116550000	116560000	chr7	116590000	116600000	37	0.000160924	0.00493815	116550000	116560000	116590000	116600000	37	1	UI_126581
chr7	116560000	116570000	chr7	116790000	116800000	17	0.000176915	0.00535537	116560000	116570000	116790000	116800000	17	1	UI_126582
chr7	116570000	116580000	chr7	116590000	116600000	61	4.60062164235953e-07	2.79151952593596e-05	116570000	116580000	116590000	116600000	61	1	UI_126583
chr7	116570000	116580000	chr7	116850000	116860000	13	6.63875917439124e-05	0.00230134	116570000	116580000	116850000	116860000	13	1	UI_126584
chr7	116570000	116580000	chr7	116870000	116880000	11	9.64442584241335e-05	0.00317927	116570000	116580000	116870000	116880000	11	1	UI_126585
chr7	116590000	116600000	chr7	116610000	116620000	75	3.48886562512813e-08	2.68328416634663e-06	116590000	116600000	116610000	116620000	75	1	UI_126586
chr7	116590000	116600000	chr7	116890000	116900000	14	0.000150859	0.00467177	116590000	116600000	116890000	116900000	14	1	UI_126589
chr7	116590000	116600000	chr7	116960000	116970000	15	8.13129337726853e-07	4.6661362649884e-05	116590000	116600000	116960000	116970000	15	1	UI_126590
chr7	116590000	116600000	chr7	117050000	117060000	11	0.00022358	0.00654166	116590000	116600000	117050000	117060000	11	1	UI_126591
chr7	116610000	116620000	chr7	116850000	116860000	16	3.17710258378585e-05	0.00121069	116610000	116620000	116850000	116860000	16	1	UI_126592
chr7	116630000	116640000	chr7	116680000	116690000	21	0.000159852	0.00490986	116630000	116640000	116680000	116690000	21	1	UI_126593
chr7	116730000	116740000	chr7	116760000	116770000	60	0.000283335	0.00800519	116730000	116740000	116760000	116770000	60	1	UI_126594
chr7	116730000	116740000	chr7	116850000	116860000	28	0.000315779	0.00877878	116730000	116740000	116850000	116860000	28	1	UI_126595
chr7	116730000	116740000	chr7	117040000	117050000	13	1.24185389976092e-05	0.00053094	116730000	116740000	117040000	117050000	13	1	UI_126596
chr7	116770000	116780000	chr7	116790000	116800000	75	0.000236881	0.00687264	116770000	116780000	116790000	116800000	75	1	UI_126597
chr7	116770000	116780000	chr7	117020000	117030000	18	1.73465725729654e-08	1.41819929579755e-06	116770000	116780000	117020000	117030000	18	1	UI_126598
chr7	116790000	116800000	chr7	116850000	116860000	71	2.5792723315801e-16	6.85190293618734e-14	116790000	116800000	116850000	116860000	71	1	UI_126599
chr7	116790000	116800000	chr7	116870000	116880000	28	0.000142869	0.00445852	116790000	116800000	116870000	116880000	28	1	UI_126600
chr7	116790000	116800000	chr7	117040000	117050000	13	2.71217555695613e-05	0.00105457	116790000	116800000	117040000	117050000	13	1	UI_126601
chr7	116850000	116860000	chr7	116870000	116880000	107	6.46757585188725e-10	6.88187957368506e-08	116850000	116860000	116870000	116880000	107	1	UI_126602
chr7	116850000	116860000	chr7	117820000	117830000	9	4.07570535308134e-05	0.00150525	116850000	116860000	117820000	117830000	9	1	UI_126603
chr7	116910000	116920000	chr7	117040000	117050000	17	0.000231063	0.00672905	116910000	116920000	117040000	117050000	17	1	UI_126604
chr7	120440000	120450000	chr7	120740000	120750000	10	0.000274178	0.00778501	120440000	120450000	120740000	120750000	10	1	UI_126605
chr7	120630000	120640000	chr7	120940000	120950000	13	2.1502904233132e-06	0.000111611	120630000	120640000	120940000	120950000	13	1	UI_126609
chr7	120640000	120650000	chr7	121140000	121150000	9	0.000160481	0.00492653	120640000	120650000	121140000	121150000	9	1	UI_126610
chr7	120650000	120660000	chr7	120680000	120690000	26	0.000366284	0.00995181	120650000	120660000	120680000	120690000	26	1	UI_126611
chr7	120690000	120700000	chr7	120710000	120720000	44	7.34055687205329e-05	0.00251042	120690000	120700000	120710000	120720000	44	1	UI_126612
chr7	120720000	120730000	chr7	120920000	120930000	14	1.49189732184092e-05	0.000624268	120720000	120730000	120920000	120930000	14	1	UI_126614
chr7	120720000	120730000	chr7	121150000	121160000	11	2.85252747956763e-05	0.00110222	120720000	120730000	121150000	121160000	11	1	UI_126616
chr7	120910000	120920000	chr7	121180000	121190000	12	3.9081660466771e-07	2.40905260185651e-05	120910000	120920000	121180000	121190000	12	1	UI_126617
chr7	121000000	121010000	chr7	121630000	121640000	8	0.000156664	0.00482603	121000000	121010000	121630000	121640000	8	1	UI_126618
chr7	121770000	121780000	chr7	122190000	122200000	8	0.000259902	0.00743896	121770000	121780000	122190000	122200000	8	1	UI_126621
chr7	123170000	123180000	chr7	123190000	123200000	65	3.38945894167247e-08	2.61343139065253e-06	123170000	123180000	123190000	123200000	65	1	UI_126622
chr7	123190000	123200000	chr7	123310000	123320000	14	0.000245526	0.00708636	123190000	123200000	123310000	123320000	14	1	UI_126623
chr7	123190000	123200000	chr7	123330000	123340000	14	5.91961173908123e-05	0.0020832	123190000	123200000	123330000	123340000	14	1	UI_126624
chr7	123190000	123200000	chr7	123380000	123390000	16	5.15804333565785e-06	0.000243757	123190000	123200000	123380000	123390000	16	1	UI_126625
chr7	123190000	123200000	chr7	124560000	124570000	9	7.23303978355545e-06	0.000329264	123190000	123200000	124560000	124570000	9	1	UI_126626
chr7	123250000	123260000	chr7	123310000	123320000	16	0.000313573	0.00872651	123250000	123260000	123310000	123320000	16	1	UI_126627
chr7	123270000	123280000	chr7	123310000	123320000	19	0.000155292	0.00478981	123270000	123280000	123310000	123320000	19	1	UI_126628
chr7	123270000	123280000	chr7	124490000	124500000	8	3.72020076662912e-05	0.00138965	123270000	123280000	124490000	124500000	8	1	UI_126630
chr7	127220000	127230000	chr7	127340000	127350000	16	2.67937298554742e-05	0.00104338	127220000	127230000	127340000	127350000	16	1	UI_126633
chr7	127290000	127300000	chr7	127510000	127520000	15	0.000151855	0.00469864	127290000	127300000	127510000	127520000	15	1	UI_126635
chr7	127290000	127300000	chr7	127590000	127600000	15	0.000173012	0.00525404	127290000	127300000	127590000	127600000	15	1	UI_126636
chr7	127290000	127300000	chr7	127670000	127680000	12	1.6347215845969e-06	8.73094423411674e-05	127290000	127300000	127670000	127680000	12	1	UI_126637
chr7	127290000	127300000	chr7	127720000	127730000	10	0.000100417	0.00329264	127290000	127300000	127720000	127730000	10	1	UI_126638
chr7	127290000	127300000	chr7	127800000	127810000	12	9.86862256861253e-07	5.55485115228794e-05	127290000	127300000	127800000	127810000	12	1	UI_126639
chr7	127300000	127310000	chr7	127690000	127700000	12	8.57732433869923e-06	0.000382922	127300000	127310000	127690000	127700000	12	1	UI_126640
chr7	127340000	127350000	chr7	127800000	127810000	9	5.99521338227689e-05	0.00210632	127340000	127350000	127800000	127810000	9	1	UI_126641
chr7	127340000	127350000	chr7	127820000	127830000	11	7.25902392291285e-06	0.000330315	127340000	127350000	127820000	127830000	11	1	UI_126642
chr7	127340000	127350000	chr7	127960000	127970000	10	8.75351537989725e-06	0.000389931	127340000	127350000	127960000	127970000	10	1	UI_126643
chr7	127360000	127370000	chr7	127630000	127640000	13	0.000136121	0.0042777	127360000	127370000	127630000	127640000	13	1	UI_126644
chr7	127390000	127400000	chr7	127510000	127520000	28	4.72815034446448e-06	0.000225636	127390000	127400000	127510000	127520000	28	1	UI_126645
chr7	127420000	127430000	chr7	127960000	127970000	9	0.000101785	0.00333158	127420000	127430000	127960000	127970000	9	1	UI_126646
chr7	127430000	127440000	chr7	127540000	127550000	16	3.02118971697852e-05	0.00115877	127430000	127440000	127540000	127550000	16	1	UI_126647
chr7	127430000	127440000	chr7	127630000	127640000	11	0.000274125	0.00778367	127430000	127440000	127630000	127640000	11	1	UI_126648
chr7	127440000	127450000	chr7	127600000	127610000	13	6.12952892274262e-06	0.000284269	127440000	127450000	127600000	127610000	13	1	UI_126649
chr7	127490000	127500000	chr7	127510000	127520000	40	0.000203131	0.00602859	127490000	127500000	127510000	127520000	40	1	UI_126650
chr7	127510000	127520000	chr7	127540000	127550000	36	0.000165098	0.00504805	127510000	127520000	127540000	127550000	36	1	UI_126651
chr7	127510000	127520000	chr7	127660000	127670000	15	0.000160661	0.00493113	127510000	127520000	127660000	127670000	15	1	UI_126652
chr7	127510000	127520000	chr7	127860000	127870000	10	0.000293692	0.00825233	127510000	127520000	127860000	127870000	10	1	UI_126653
chr7	127520000	127530000	chr7	127690000	127700000	14	0.000107655	0.00349635	127520000	127530000	127690000	127700000	14	1	UI_126654
chr7	127540000	127550000	chr7	127570000	127580000	35	4.67854663401587e-05	0.001698	127540000	127550000	127570000	127580000	35	1	UI_126655
chr7	127580000	127590000	chr7	127630000	127640000	23	1.96008291879631e-05	0.000793507	127580000	127590000	127630000	127640000	23	1	UI_126656
chr7	127580000	127590000	chr7	127690000	127700000	16	4.09894448837836e-05	0.0015127	127580000	127590000	127690000	127700000	16	1	UI_126657
chr7	127580000	127590000	chr7	127960000	127970000	9	0.000304748	0.00851686	127580000	127590000	127960000	127970000	9	1	UI_126658
chr7	127860000	127870000	chr7	127960000	127970000	21	3.25920370494543e-06	0.000161956	127860000	127870000	127960000	127970000	21	1	UI_126660
chr7	127860000	127870000	chr7	127980000	127990000	18	0.000110958	0.00358883	127860000	127870000	127980000	127990000	18	1	UI_126661
chr7	128050000	128060000	chr7	128500000	128510000	9	0.000178143	0.00538739	128050000	128060000	128500000	128510000	9	1	UI_126666
chr7	128070000	128080000	chr7	128380000	128390000	10	0.000326643	0.00903489	128070000	128080000	128380000	128390000	10	1	UI_126668
chr7	128090000	128100000	chr7	128110000	128120000	94	5.94697075070353e-09	5.31196497805552e-07	128090000	128100000	128110000	128120000	94	1	UI_126669
chr7	128090000	128100000	chr7	128500000	128510000	11	0.000226158	0.00660644	128090000	128100000	128500000	128510000	11	1	UI_126670
chr7	128110000	128120000	chr7	128210000	128220000	19	6.88898627016956e-05	0.00237601	128110000	128120000	128210000	128220000	19	1	UI_126671
chr7	128170000	128180000	chr7	128370000	128380000	18	8.01251511048041e-05	0.00270814	128170000	128180000	128370000	128380000	18	1	UI_126673
chr7	128170000	128180000	chr7	128470000	128480000	16	5.09089628791764e-06	0.000240927	128170000	128180000	128470000	128480000	16	1	UI_126674
chr7	128210000	128220000	chr7	128250000	128260000	23	5.36164623978415e-06	0.000252345	128210000	128220000	128250000	128260000	23	1	UI_126675
chr7	128240000	128250000	chr7	128420000	128430000	18	8.40632220181844e-07	4.80696457004662e-05	128240000	128250000	128420000	128430000	18	1	UI_126676
chr7	128280000	128290000	chr7	128470000	128480000	18	2.27375622980567e-05	0.000903475	128280000	128290000	128470000	128480000	18	1	UI_126677
chr7	128290000	128300000	chr7	128400000	128410000	11	0.000354767	0.00968682	128290000	128300000	128400000	128410000	11	1	UI_126680
chr7	128340000	128350000	chr7	128400000	128410000	21	0.000190938	0.00571829	128340000	128350000	128400000	128410000	21	1	UI_126684
chr7	128340000	128350000	chr7	128420000	128430000	22	7.18610361883367e-06	0.000327392	128340000	128350000	128420000	128430000	22	1	UI_126685
chr7	128450000	128460000	chr7	128470000	128480000	71	1.24547702689039e-10	1.49807587042459e-08	128450000	128460000	128470000	128480000	71	1	UI_126686
chr7	128550000	128560000	chr7	128590000	128600000	17	3.60005989337597e-06	0.00017699	128550000	128560000	128590000	128600000	17	1	UI_126688
chr7	128980000	128990000	chr7	129070000	129080000	18	9.23963005721202e-05	0.0030635	128980000	128990000	129070000	129080000	18	1	UI_126692
chr7	128980000	128990000	chr7	129100000	129110000	24	4.66028312580249e-06	0.000222729	128980000	128990000	129100000	129110000	24	1	UI_126693
chr7	128990000	129000000	chr7	129330000	129340000	12	3.18847927259463e-05	0.00121444	128990000	129000000	129330000	129340000	12	1	UI_126694
chr7	129070000	129080000	chr7	129650000	129660000	9	0.000118408	0.00379474	129070000	129080000	129650000	129660000	9	1	UI_126696
chr7	129120000	129130000	chr7	129660000	129670000	10	0.000112326	0.00362677	129120000	129130000	129660000	129670000	10	1	UI_126697
chr7	129130000	129140000	chr7	129430000	129440000	11	8.04200723424857e-05	0.00271661	129130000	129140000	129430000	129440000	11	1	UI_126698
chr7	129190000	129200000	chr7	129210000	129220000	53	1.41379191493481e-07	9.58866393295696e-06	129190000	129200000	129210000	129220000	53	1	UI_126699
chr7	129200000	129210000	chr7	129660000	129670000	12	4.38372492291067e-06	0.000210924	129200000	129210000	129660000	129670000	12	1	UI_126700
chr7	129210000	129220000	chr7	129230000	129240000	53	4.20201921509591e-09	3.85914766798527e-07	129210000	129220000	129230000	129240000	53	1	UI_126701
chr7	129210000	129220000	chr7	129490000	129500000	13	6.65694504425343e-05	0.00230675	129210000	129220000	129490000	129500000	13	1	UI_126702
chr7	129280000	129290000	chr7	129610000	129620000	12	9.36961784254963e-05	0.00310093	129280000	129290000	129610000	129620000	12	1	UI_126703
chr7	129300000	129310000	chr7	129560000	129570000	16	2.46634366775493e-07	1.5885749745706e-05	129300000	129310000	129560000	129570000	16	1	UI_126705
chr7	129370000	129380000	chr7	129430000	129440000	15	8.72606132499397e-05	0.00291553	129370000	129380000	129430000	129440000	15	1	UI_126707
chr7	129610000	129620000	chr7	130530000	130540000	8	0.000292796	0.00823097	129610000	129620000	130530000	130540000	8	1	UI_126712
chr7	129660000	129670000	chr7	130500000	130510000	10	2.4406355802741e-05	0.000961448	129660000	129670000	130500000	130510000	10	1	UI_126713
chr7	129660000	129670000	chr7	130580000	130590000	9	0.000318098	0.0088338	129660000	129670000	130580000	130590000	9	1	UI_126714
chr7	129660000	129670000	chr7	130710000	130720000	10	9.2605485050959e-06	0.00040982	129660000	129670000	130710000	130720000	10	1	UI_126715
chr7	129680000	129690000	chr7	130470000	130480000	8	0.000339169	0.00932641	129680000	129690000	130470000	130480000	8	1	UI_126716
chr7	129700000	129710000	chr7	130040000	130050000	11	7.0007017630887e-05	0.00240948	129700000	129710000	130040000	130050000	11	1	UI_126718
chr7	129710000	129720000	chr7	130110000	130120000	12	6.59299366425231e-05	0.00228741	129710000	129720000	130110000	130120000	12	1	UI_126719
chr7	129720000	129730000	chr7	130050000	130060000	9	0.000158058	0.00486262	129720000	129730000	130050000	130060000	9	1	UI_126721
chr7	129780000	129790000	chr7	129850000	129860000	22	3.85457142398134e-05	0.00143343	129780000	129790000	129850000	129860000	22	1	UI_126724
chr7	129780000	129790000	chr7	130070000	130080000	12	8.93846412545957e-05	0.00297692	129780000	129790000	130070000	130080000	12	1	UI_126725
chr7	129780000	129790000	chr7	130330000	130340000	8	0.000196761	0.00586707	129780000	129790000	130330000	130340000	8	1	UI_126726
chr7	129780000	129790000	chr7	130570000	130580000	11	9.80271986290735e-06	0.000430893	129780000	129790000	130570000	130580000	11	1	UI_126728
chr7	129790000	129800000	chr7	130440000	130450000	8	0.000167193	0.00510199	129790000	129800000	130440000	130450000	8	1	UI_126729
chr7	129820000	129830000	chr7	130350000	130360000	9	0.000158023	0.00486174	129820000	129830000	130350000	130360000	9	1	UI_126730
chr7	129820000	129830000	chr7	130580000	130590000	10	0.000261553	0.00747958	129820000	129830000	130580000	130590000	10	1	UI_126731
chr7	129840000	129850000	chr7	130030000	130040000	20	5.0572969158882e-07	3.03993549997998e-05	129840000	129850000	130030000	130040000	20	1	UI_126732
chr7	129840000	129850000	chr7	130050000	130060000	15	2.088478427092e-05	0.000838739	129840000	129850000	130050000	130060000	15	1	UI_126733
chr7	129840000	129850000	chr7	130490000	130500000	9	0.000362037	0.00985444	129840000	129850000	130490000	130500000	9	1	UI_126736
chr7	129850000	129860000	chr7	129930000	129940000	32	5.7160696319761e-07	3.3954660659695e-05	129850000	129860000	129930000	129940000	32	1	UI_126737
chr7	129910000	129920000	chr7	129930000	129940000	66	5.40096549365885e-07	3.22588193788548e-05	129910000	129920000	129930000	129940000	66	1	UI_126740
chr7	129910000	129920000	chr7	129960000	129970000	23	0.000251602	0.00723672	129910000	129920000	129960000	129970000	23	1	UI_126741
chr7	129910000	129920000	chr7	130040000	130050000	28	1.41463184832248e-12	2.29757041419065e-10	129910000	129920000	130040000	130050000	28	1	UI_126742
chr7	129930000	129940000	chr7	129960000	129970000	64	8.77313620790606e-10	9.12310287148957e-08	129930000	129940000	129960000	129970000	64	1	UI_126744
chr7	129930000	129940000	chr7	130100000	130110000	25	8.34230456773265e-10	8.70640640797494e-08	129930000	129940000	130100000	130110000	25	1	UI_126745
chr7	129930000	129940000	chr7	130430000	130440000	10	0.000357078	0.0097402	129930000	129940000	130430000	130440000	10	1	UI_126746
chr7	129930000	129940000	chr7	130490000	130500000	10	0.00029039	0.00817358	129930000	129940000	130490000	130500000	10	1	UI_126747
chr7	129990000	130000000	chr7	130310000	130320000	14	6.80414237525108e-05	0.00235075	129990000	130000000	130310000	130320000	14	1	UI_126749
chr7	130000000	130010000	chr7	130550000	130560000	16	9.85187837923502e-08	6.9119299534252e-06	130000000	130010000	130550000	130560000	16	1	UI_126751
chr7	130040000	130050000	chr7	130350000	130360000	13	1.21015609930464e-06	6.66805474900426e-05	130040000	130050000	130350000	130360000	13	1	UI_126752
chr7	130040000	130050000	chr7	130520000	130530000	15	1.92387766391202e-07	1.26835869013773e-05	130040000	130050000	130520000	130530000	15	1	UI_126753
chr7	130080000	130090000	chr7	130100000	130110000	62	1.74349326440311e-08	1.42481339494264e-06	130080000	130090000	130100000	130110000	62	1	UI_126755
chr7	130100000	130110000	chr7	130120000	130130000	40	0.000125751	0.00399629	130100000	130110000	130120000	130130000	40	1	UI_126756
chr7	130530000	130540000	chr7	130760000	130770000	17	7.73626620747846e-05	0.00262715	130530000	130540000	130760000	130770000	17	1	UI_126759
chr7	130550000	130560000	chr7	130790000	130800000	27	3.02976139655735e-08	2.35888877804607e-06	130550000	130560000	130790000	130800000	27	1	UI_126761
chr7	130570000	130580000	chr7	130980000	130990000	16	2.41085552825973e-06	0.000123647	130570000	130580000	130980000	130990000	16	1	UI_126762
chr7	130570000	130580000	chr7	131240000	131250000	9	0.000329106	0.00909177	130570000	130580000	131240000	131250000	9	1	UI_126763
chr7	130620000	130630000	chr7	130640000	130650000	151	1.81207470799684e-10	2.11981959845512e-08	130620000	130630000	130640000	130650000	151	1	UI_126764
chr7	130640000	130650000	chr7	131020000	131030000	16	5.81310481596472e-05	0.0020508	130640000	130650000	131020000	131030000	16	1	UI_126765
chr7	130640000	130650000	chr7	131170000	131180000	13	5.87758441429956e-05	0.00207055	130640000	130650000	131170000	131180000	13	1	UI_126766
chr7	130710000	130720000	chr7	131050000	131060000	13	4.81307937221139e-05	0.00174027	130710000	130720000	131050000	131060000	13	1	UI_126767
chr7	130720000	130730000	chr7	131080000	131090000	13	0.000177049	0.00535889	130720000	130730000	131080000	131090000	13	1	UI_126769
chr7	130720000	130730000	chr7	131100000	131110000	13	5.06360114173976e-06	0.000239789	130720000	130730000	131100000	131110000	13	1	UI_126770
chr7	130740000	130750000	chr7	130790000	130800000	52	1.06811637265518e-05	0.000464833	130740000	130750000	130790000	130800000	52	1	UI_126771
chr7	130750000	130760000	chr7	130850000	130860000	36	5.74322925841688e-09	5.1445438578704e-07	130750000	130760000	130850000	130860000	36	1	UI_126772
chr7	130750000	130760000	chr7	130870000	130880000	26	9.19679377285366e-07	5.21257505295171e-05	130750000	130760000	130870000	130880000	26	1	UI_126773
chr7	130790000	130800000	chr7	131200000	131210000	15	7.35682107142671e-05	0.00251522	130790000	130800000	131200000	131210000	15	1	UI_126776
chr7	130790000	130800000	chr7	131330000	131340000	10	0.000109444	0.00354674	130790000	130800000	131330000	131340000	10	1	UI_126777
chr7	130920000	130930000	chr7	131130000	131140000	22	0.000195871	0.00584418	130920000	130930000	131130000	131140000	22	1	UI_126779
chr7	131010000	131020000	chr7	131050000	131060000	36	0.000174023	0.00528014	131010000	131020000	131050000	131060000	36	1	UI_126781
chr7	131010000	131020000	chr7	131100000	131110000	22	0.000216153	0.0063567	131010000	131020000	131100000	131110000	22	1	UI_126782
chr7	132290000	132300000	chr7	132830000	132840000	8	0.000157867	0.00485754	132290000	132300000	132830000	132840000	8	1	UI_126786
chr7	132300000	132310000	chr7	132550000	132560000	11	3.75927802501124e-05	0.00140233	132300000	132310000	132550000	132560000	11	1	UI_126787
chr7	132370000	132380000	chr7	132930000	132940000	9	0.000166491	0.00508365	132370000	132380000	132930000	132940000	9	1	UI_126788
chr7	132420000	132430000	chr7	132470000	132480000	20	0.000202532	0.00601327	132420000	132430000	132470000	132480000	20	1	UI_126789
chr7	132420000	132430000	chr7	132550000	132560000	15	0.000253356	0.00727976	132420000	132430000	132550000	132560000	15	1	UI_126790
chr7	132420000	132430000	chr7	132930000	132940000	8	0.000296344	0.00831603	132420000	132430000	132930000	132940000	8	1	UI_126791
chr7	132420000	132430000	chr7	134270000	134280000	7	0.000283467	0.00800833	132420000	132430000	134270000	134280000	7	1	UI_126792
chr7	132470000	132480000	chr7	132550000	132560000	18	8.63188111415718e-05	0.00288817	132470000	132480000	132550000	132560000	18	1	UI_126793
chr7	132500000	132510000	chr7	132540000	132550000	27	4.60687492313939e-06	0.000220426	132500000	132510000	132540000	132550000	27	1	UI_126794
chr7	132520000	132530000	chr7	132730000	132740000	19	2.75915770608427e-05	0.00107054	132520000	132530000	132730000	132740000	19	1	UI_126795
chr7	132550000	132560000	chr7	132650000	132660000	16	9.58053845432758e-05	0.00316101	132550000	132560000	132650000	132660000	16	1	UI_126796
chr7	132590000	132600000	chr7	132730000	132740000	21	1.71233683128347e-07	1.14125611843408e-05	132590000	132600000	132730000	132740000	21	1	UI_126798
chr7	132730000	132740000	chr7	133120000	133130000	11	8.83721269323903e-05	0.00294761	132730000	132740000	133120000	133130000	11	1	UI_126800
chr7	132750000	132760000	chr7	133530000	133540000	8	0.000223771	0.00654663	132750000	132760000	133530000	133540000	8	1	UI_126801
chr7	132760000	132770000	chr7	133120000	133130000	9	0.000323617	0.00896419	132760000	132770000	133120000	133130000	9	1	UI_126802
chr7	133120000	133130000	chr7	133240000	133250000	18	7.10673506335232e-07	4.13152980708724e-05	133120000	133130000	133240000	133250000	18	1	UI_126803
chr7	133120000	133130000	chr7	133260000	133270000	20	3.96065092287756e-06	0.000192731	133120000	133130000	133260000	133270000	20	1	UI_126804
chr7	133120000	133130000	chr7	133370000	133380000	12	2.54453791031532e-05	0.000997097	133120000	133130000	133370000	133380000	12	1	UI_126805
chr7	133120000	133130000	chr7	133480000	133490000	12	1.46695766809476e-06	7.92053148515754e-05	133120000	133130000	133480000	133490000	12	1	UI_126806
chr7	133120000	133130000	chr7	133530000	133540000	14	2.37297631952624e-08	1.8876592528959e-06	133120000	133130000	133530000	133540000	14	1	UI_126807
chr7	133120000	133130000	chr7	133550000	133560000	10	0.000249548	0.0071862	133120000	133130000	133550000	133560000	10	1	UI_126808
chr7	133190000	133200000	chr7	133260000	133270000	20	0.000123702	0.00394051	133190000	133200000	133260000	133270000	20	1	UI_126809
chr7	133240000	133250000	chr7	133480000	133490000	9	0.000306854	0.00856715	133240000	133250000	133480000	133490000	9	1	UI_126810
chr7	133240000	133250000	chr7	133530000	133540000	11	7.56770516892766e-06	0.000342732	133240000	133250000	133530000	133540000	11	1	UI_126811
chr7	133260000	133270000	chr7	133530000	133540000	16	7.64567826105453e-08	5.48329594234784e-06	133260000	133270000	133530000	133540000	16	1	UI_126812
chr7	133860000	133870000	chr7	134000000	134010000	14	1.03770912143616e-05	0.000453171	133860000	133870000	134000000	134010000	14	1	UI_126813
chr7	134130000	134140000	chr7	134890000	134900000	13	1.14936042523546e-06	6.36751105292171e-05	134130000	134140000	134890000	134900000	13	1	UI_126816
chr7	134140000	134150000	chr7	134870000	134880000	10	8.73215980427284e-05	0.00291728	134140000	134150000	134870000	134880000	10	1	UI_126817
chr7	134270000	134280000	chr7	134290000	134300000	153	1.3823238081069e-12	2.24871714767638e-10	134270000	134280000	134290000	134300000	153	1	UI_126818
chr7	134270000	134280000	chr7	134600000	134610000	18	1.63008285137626e-05	0.000674826	134270000	134280000	134600000	134610000	18	1	UI_126819
chr7	134270000	134280000	chr7	134870000	134880000	11	0.000130595	0.00412914	134270000	134280000	134870000	134880000	11	1	UI_126820
chr7	134300000	134310000	chr7	134420000	134430000	73	3.94039029748316e-06	0.000191848	134300000	134310000	134420000	134430000	73	1	UI_126821
chr7	134300000	134310000	chr7	134930000	134940000	11	2.61207449026095e-05	0.00102037	134300000	134310000	134930000	134940000	11	1	UI_126822
chr7	134300000	134310000	chr7	135420000	135430000	11	2.54594756671099e-06	0.000129837	134300000	134310000	135420000	135430000	11	1	UI_126823
chr7	134330000	134340000	chr7	135190000	135200000	8	0.000326312	0.00902707	134330000	134340000	135190000	135200000	8	1	UI_126825
chr7	134340000	134350000	chr7	135350000	135360000	10	3.24158630511967e-05	0.00123206	134340000	134350000	135350000	135360000	10	1	UI_126826
chr7	134350000	134360000	chr7	134490000	134500000	22	4.8196584415232e-05	0.00174234	134350000	134360000	134490000	134500000	22	1	UI_126827
chr7	134350000	134360000	chr7	134830000	134840000	12	1.02731406517056e-05	0.000449179	134350000	134360000	134830000	134840000	12	1	UI_126828
chr7	134370000	134380000	chr7	135170000	135180000	9	0.000145687	0.00453401	134370000	134380000	135170000	135180000	9	1	UI_126831
chr7	134410000	134420000	chr7	134830000	134840000	12	0.000347665	0.00952433	134410000	134420000	134830000	134840000	12	1	UI_126832
chr7	134420000	134430000	chr7	134910000	134920000	17	3.75893197849839e-06	0.000183946	134420000	134430000	134910000	134920000	17	1	UI_126833
chr7	134420000	134430000	chr7	134960000	134970000	15	1.29948976480079e-07	8.88386038888294e-06	134420000	134430000	134960000	134970000	15	1	UI_126834
chr7	134420000	134430000	chr7	135160000	135170000	12	3.51429925735653e-05	0.0013222	134420000	134430000	135160000	135170000	12	1	UI_126835
chr7	134420000	134430000	chr7	135240000	135250000	10	0.000152775	0.00472306	134420000	134430000	135240000	135250000	10	1	UI_126836
chr7	134420000	134430000	chr7	135300000	135310000	9	0.000170101	0.00517783	134420000	134430000	135300000	135310000	9	1	UI_126837
chr7	134460000	134470000	chr7	134510000	134520000	96	7.6210644649778e-10	8.00744616675595e-08	134460000	134470000	134510000	134520000	96	1	UI_126838
chr7	134480000	134490000	chr7	134600000	134610000	38	4.56187624327837e-09	4.16364863455475e-07	134480000	134490000	134600000	134610000	38	1	UI_126840
chr7	134490000	134500000	chr7	134870000	134880000	15	1.39751394339556e-05	0.000589177	134490000	134500000	134870000	134880000	15	1	UI_126842
chr7	134510000	134520000	chr7	134850000	134860000	14	0.000237289	0.0068827	134510000	134520000	134850000	134860000	14	1	UI_126843
chr7	134510000	134520000	chr7	134890000	134900000	15	0.000311607	0.00867934	134510000	134520000	134890000	134900000	15	1	UI_126844
chr7	134520000	134530000	chr7	134870000	134880000	15	0.000215661	0.00634428	134520000	134530000	134870000	134880000	15	1	UI_126845
chr7	134640000	134650000	chr7	134830000	134840000	22	0.000272958	0.00775518	134640000	134650000	134830000	134840000	22	1	UI_126847
chr7	134670000	134680000	chr7	134930000	134940000	11	0.00020565	0.00609158	134670000	134680000	134930000	134940000	11	1	UI_126849
chr7	134890000	134900000	chr7	134930000	134940000	50	7.90558626122326e-07	4.54938068390716e-05	134890000	134900000	134930000	134940000	50	1	UI_126851
chr7	134890000	134900000	chr7	135420000	135430000	14	2.75041198369067e-06	0.000139175	134890000	134900000	135420000	135430000	14	1	UI_126852
chr7	134960000	134970000	chr7	135280000	135290000	11	0.000191626	0.00573564	134960000	134970000	135280000	135290000	11	1	UI_126855
chr7	134970000	134980000	chr7	135300000	135310000	12	9.09278656624143e-06	0.000403248	134970000	134980000	135300000	135310000	12	1	UI_126857
chr7	135040000	135050000	chr7	135170000	135180000	20	7.61194479168938e-05	0.00259035	135040000	135050000	135170000	135180000	20	1	UI_126858
chr7	135190000	135200000	chr7	135420000	135430000	15	0.000211631	0.00624335	135190000	135200000	135420000	135430000	15	1	UI_126860
chr7	135340000	135350000	chr7	136760000	136770000	7	0.000298309	0.00836306	135340000	135350000	136760000	136770000	7	1	UI_126861
chr7	135360000	135370000	chr7	135530000	135540000	16	3.81046147706951e-06	0.000186179	135360000	135370000	135530000	135540000	16	1	UI_126862
chr7	135360000	135370000	chr7	135640000	135650000	14	3.52221924920908e-07	2.19393495154463e-05	135360000	135370000	135640000	135650000	14	1	UI_126863
chr7	135420000	135430000	chr7	137390000	137400000	9	1.04129097979376e-05	0.00045454	135420000	135430000	137390000	137400000	9	1	UI_126864
chr7	135420000	135430000	chr7	137410000	137420000	7	0.000343284	0.00942225	135420000	135430000	137410000	137420000	7	1	UI_126865
chr7	135430000	135440000	chr7	137220000	137230000	8	4.60707985138442e-05	0.00167529	135430000	135440000	137220000	137230000	8	1	UI_126866
chr7	135440000	135450000	chr7	135690000	135700000	16	2.14544692693945e-05	0.0008587	135440000	135450000	135690000	135700000	16	1	UI_126867
chr7	135490000	135500000	chr7	135690000	135700000	13	3.59276643652334e-05	0.001348	135490000	135500000	135690000	135700000	13	1	UI_126868
chr7	135600000	135610000	chr7	135640000	135650000	25	0.000367724	0.00998454	135600000	135610000	135640000	135650000	25	1	UI_126869
chr7	136530000	136540000	chr7	137270000	137280000	8	0.000282923	0.00799546	136530000	136540000	137270000	137280000	8	1	UI_126870
chr7	136600000	136610000	chr7	136830000	136840000	12	0.000103495	0.00337999	136600000	136610000	136830000	136840000	12	1	UI_126871
chr7	136600000	136610000	chr7	137140000	137150000	9	0.000162684	0.00498454	136600000	136610000	137140000	137150000	9	1	UI_126872
chr7	136610000	136620000	chr7	136680000	136690000	24	0.000366876	0.00996518	136610000	136620000	136680000	136690000	24	1	UI_126873
chr7	136630000	136640000	chr7	137140000	137150000	14	1.20098318939145e-08	1.01248762678245e-06	136630000	136640000	137140000	137150000	14	1	UI_126874
chr7	136630000	136640000	chr7	137280000	137290000	11	1.24968219987986e-05	0.000533821	136630000	136640000	137280000	137290000	11	1	UI_126875
chr7	136630000	136640000	chr7	137670000	137680000	9	8.96996441580814e-05	0.00298573	136630000	136640000	137670000	137680000	9	1	UI_126876
chr7	136680000	136690000	chr7	137260000	137270000	10	4.18941253379435e-06	0.000202613	136680000	136690000	137260000	137270000	10	1	UI_126877
chr7	136750000	136760000	chr7	137220000	137230000	9	0.00026939	0.00766952	136750000	136760000	137220000	137230000	9	1	UI_126878
chr7	136750000	136760000	chr7	137650000	137660000	10	1.85626747069854e-05	0.000756536	136750000	136760000	137650000	137660000	10	1	UI_126879
chr7	136760000	136770000	chr7	137560000	137570000	9	0.000140064	0.00438361	136760000	136770000	137560000	137570000	9	1	UI_126881
chr7	136820000	136830000	chr7	137680000	137690000	8	0.000316665	0.00879991	136820000	136830000	137680000	137690000	8	1	UI_126882
chr7	136830000	136840000	chr7	137130000	137140000	8	0.000334289	0.00921338	136830000	136840000	137130000	137140000	8	1	UI_126883
chr7	136830000	136840000	chr7	137250000	137260000	10	5.68193498722875e-05	0.00201028	136830000	136840000	137250000	137260000	10	1	UI_126884
chr7	136850000	136860000	chr7	137220000	137230000	12	3.14041725694049e-05	0.00119857	136850000	136860000	137220000	137230000	12	1	UI_126886
chr7	137100000	137110000	chr7	137220000	137230000	14	0.000187855	0.0056385	137100000	137110000	137220000	137230000	14	1	UI_126887
chr7	137140000	137150000	chr7	137220000	137230000	23	2.64284238228443e-06	0.000134261	137140000	137150000	137220000	137230000	23	1	UI_126888
chr7	137190000	137200000	chr7	137220000	137230000	35	1.82617661281039e-05	0.000745696	137190000	137200000	137220000	137230000	35	1	UI_126890
chr7	137220000	137230000	chr7	137670000	137680000	15	4.60321623934052e-06	0.000220277	137220000	137230000	137670000	137680000	15	1	UI_126891
chr7	137290000	137300000	chr7	137600000	137610000	16	6.11448121791658e-05	0.00214276	137290000	137300000	137600000	137610000	16	1	UI_126892
chr7	137410000	137420000	chr7	137500000	137510000	26	9.09290857599991e-05	0.00302108	137410000	137420000	137500000	137510000	26	1	UI_126895
chr7	137440000	137450000	chr7	137650000	137660000	20	0.000233386	0.00678706	137440000	137450000	137650000	137660000	20	1	UI_126896
chr7	137450000	137460000	chr7	137500000	137510000	56	3.79417105585737e-10	4.20328064881774e-08	137450000	137460000	137500000	137510000	56	1	UI_126897
chr7	137450000	137460000	chr7	137530000	137540000	36	2.33979887995606e-07	1.51430836569992e-05	137450000	137460000	137530000	137540000	36	1	UI_126898
chr7	137500000	137510000	chr7	137570000	137580000	34	6.04811346985704e-06	0.000280894	137500000	137510000	137570000	137580000	34	1	UI_126899
chr7	137530000	137540000	chr7	137680000	137690000	31	1.23457899883602e-07	8.48141386938697e-06	137530000	137540000	137680000	137690000	31	1	UI_126900
chr7	137610000	137620000	chr7	138560000	138570000	15	1.42103576519064e-09	1.42358766643551e-07	137610000	137620000	138560000	138570000	15	1	UI_126901
chr7	137610000	137620000	chr7	138580000	138590000	9	7.0504667458038e-05	0.00242443	137610000	137620000	138580000	138590000	9	1	UI_126902
chr7	137620000	137630000	chr7	138610000	138620000	8	0.000263886	0.00753621	137620000	137630000	138610000	138620000	8	1	UI_126903
chr7	137630000	137640000	chr7	138570000	138580000	13	1.41667715052063e-07	9.60610020559823e-06	137630000	137640000	138570000	138580000	13	1	UI_126904
chr7	137630000	137640000	chr7	138590000	138600000	8	0.000282937	0.00799575	137630000	137640000	138590000	138600000	8	1	UI_126905
chr7	137650000	137660000	chr7	138590000	138600000	8	0.000354256	0.00967517	137650000	137660000	138590000	138600000	8	1	UI_126906
chr7	137670000	137680000	chr7	138650000	138660000	10	1.2780146411277e-05	0.000544515	137670000	137680000	138650000	138660000	10	1	UI_126907
chr7	137670000	137680000	chr7	138690000	138700000	14	1.72384711498001e-08	1.4100511190118e-06	137670000	137680000	138690000	138700000	14	1	UI_126908
chr7	137680000	137690000	chr7	138600000	138610000	10	1.75406229418948e-05	0.000719711	137680000	137690000	138600000	138610000	10	1	UI_126909
chr7	137680000	137690000	chr7	138760000	138770000	10	8.60141500073669e-06	0.000383889	137680000	137690000	138760000	138770000	10	1	UI_126910
chr7	138560000	138570000	chr7	138810000	138820000	13	0.000117976	0.00378296	138560000	138570000	138810000	138820000	13	1	UI_126911
chr7	138570000	138580000	chr7	138910000	138920000	13	7.64051523453897e-05	0.00259881	138570000	138580000	138910000	138920000	13	1	UI_126912
chr7	138620000	138630000	chr7	138710000	138720000	19	0.00035832	0.00976888	138620000	138630000	138710000	138720000	19	1	UI_126913
chr7	138650000	138660000	chr7	138720000	138730000	18	0.000182893	0.00550994	138650000	138660000	138720000	138730000	18	1	UI_126914
chr7	138810000	138820000	chr7	138910000	138920000	18	4.19539286344384e-05	0.00154374	138810000	138820000	138910000	138920000	18	1	UI_126922
chr7	138810000	138820000	chr7	138930000	138940000	14	0.000108777	0.00352808	138810000	138820000	138930000	138940000	14	1	UI_126923
chr7	138910000	138920000	chr7	139020000	139030000	23	1.55159422182248e-05	0.000646163	138910000	138920000	139020000	139030000	23	1	UI_126924
chr7	138930000	138940000	chr7	139040000	139050000	24	3.91889606367147e-05	0.00145423	138930000	138940000	139040000	139050000	24	1	UI_126926
chr7	139110000	139120000	chr7	139610000	139620000	9	0.000198855	0.00592019	139110000	139120000	139610000	139620000	9	1	UI_126928
chr7	139180000	139190000	chr7	139200000	139210000	30	2.9456725415363e-05	0.00113346	139180000	139190000	139200000	139210000	30	1	UI_126929
chr7	139210000	139220000	chr7	139700000	139710000	10	4.18620903235041e-05	0.00154081	139210000	139220000	139700000	139710000	10	1	UI_126932
chr7	139270000	139280000	chr7	139740000	139750000	10	8.60285419427361e-05	0.00287968	139270000	139280000	139740000	139750000	10	1	UI_126933
chr7	139300000	139310000	chr7	139470000	139480000	14	2.49670369256951e-06	0.000127594	139300000	139310000	139470000	139480000	14	1	UI_126934
chr7	139300000	139310000	chr7	139610000	139620000	9	0.000233832	0.00679792	139300000	139310000	139610000	139620000	9	1	UI_126935
chr7	139300000	139310000	chr7	139760000	139770000	8	0.000315372	0.00876904	139300000	139310000	139760000	139770000	8	1	UI_126937
chr7	139340000	139350000	chr7	140010000	140020000	9	9.63402606403716e-05	0.00317636	139340000	139350000	140010000	140020000	9	1	UI_126939
chr7	139370000	139380000	chr7	139610000	139620000	10	5.75331963917253e-05	0.00203222	139370000	139380000	139610000	139620000	10	1	UI_126940
chr7	139730000	139740000	chr7	140040000	140050000	9	0.000224862	0.00657429	139730000	139740000	140040000	140050000	9	1	UI_126944
chr7	140100000	140110000	chr7	140170000	140180000	21	0.000294355	0.00826818	140100000	140110000	140170000	140180000	21	1	UI_126950
chr7	140170000	140180000	chr7	140210000	140220000	31	0.000252314	0.00725425	140170000	140180000	140210000	140220000	31	1	UI_126951
chr7	140170000	140180000	chr7	140390000	140400000	17	3.60070033397027e-07	2.23815307228031e-05	140170000	140180000	140390000	140400000	17	1	UI_126953
chr7	140220000	140230000	chr7	140280000	140290000	22	0.000135725	0.00426734	140220000	140230000	140280000	140290000	22	1	UI_126956
chr7	140240000	140250000	chr7	140260000	140270000	97	3.73622913847504e-13	6.59334278246417e-11	140240000	140250000	140260000	140270000	97	1	UI_126957
chr7	140240000	140250000	chr7	140280000	140290000	33	0.000256968	0.00736801	140240000	140250000	140280000	140290000	33	1	UI_126958
chr7	140260000	140270000	chr7	140280000	140290000	52	0.000137761	0.00432191	140260000	140270000	140280000	140290000	52	1	UI_126959
chr7	140280000	140290000	chr7	140300000	140310000	85	1.62415802838548e-09	1.61043633764716e-07	140280000	140290000	140300000	140310000	85	1	UI_126960
chr7	140350000	140360000	chr7	140710000	140720000	10	0.000274542	0.00779394	140350000	140360000	140710000	140720000	10	1	UI_126961
chr7	140370000	140380000	chr7	141260000	141270000	8	0.000202634	0.00601587	140370000	140380000	141260000	141270000	8	1	UI_126963
chr7	140390000	140400000	chr7	140620000	140630000	12	1.50074224471508e-05	0.0006275	140390000	140400000	140620000	140630000	12	1	UI_126964
chr7	140390000	140400000	chr7	141400000	141410000	8	3.91956335616454e-05	0.00145445	140390000	140400000	141400000	141410000	8	1	UI_126965
chr7	140420000	140430000	chr7	140700000	140710000	12	3.16041247992598e-05	0.0012052	140420000	140430000	140700000	140710000	12	1	UI_126966
chr7	140430000	140440000	chr7	141250000	141260000	8	0.00016874	0.00514253	140430000	140440000	141250000	141260000	8	1	UI_126967
chr7	140510000	140520000	chr7	141280000	141290000	13	5.96006458996504e-08	4.37174083361011e-06	140510000	140520000	141280000	141290000	13	1	UI_126969
chr7	140620000	140630000	chr7	141440000	141450000	8	0.000188477	0.00565467	140620000	140630000	141440000	141450000	8	1	UI_126971
chr7	140710000	140720000	chr7	141280000	141290000	11	9.43380873079869e-06	0.000416525	140710000	140720000	141280000	141290000	11	1	UI_126974
chr7	140710000	140720000	chr7	141430000	141440000	8	0.00018129	0.00546901	140710000	140720000	141430000	141440000	8	1	UI_126975
chr7	141250000	141260000	chr7	141280000	141290000	57	2.25030568650226e-09	2.17501458327035e-07	141250000	141260000	141280000	141290000	57	1	UI_126976
chr7	141280000	141290000	chr7	141310000	141320000	33	0.000121072	0.00386822	141280000	141290000	141310000	141320000	33	1	UI_126977
chr7	141280000	141290000	chr7	141340000	141350000	29	8.00703208544306e-08	5.71932421682287e-06	141280000	141290000	141340000	141350000	29	1	UI_126978
chr7	141350000	141360000	chr7	141430000	141440000	15	5.94942538801384e-05	0.00209228	141350000	141360000	141430000	141440000	15	1	UI_126979
chr7	142040000	142050000	chr7	142250000	142260000	13	3.31204717238895e-05	0.00125542	142040000	142050000	142250000	142260000	13	1	UI_126981
chr7	142100000	142110000	chr7	142250000	142260000	11	0.000219808	0.00644749	142100000	142110000	142250000	142260000	11	1	UI_126982
chr7	142110000	142120000	chr7	142390000	142400000	10	0.000359332	0.00979218	142110000	142120000	142390000	142400000	10	1	UI_126983
chr7	142110000	142120000	chr7	142530000	142540000	9	0.000146103	0.00454512	142110000	142120000	142530000	142540000	9	1	UI_126984
chr7	142140000	142150000	chr7	142480000	142490000	8	0.000138694	0.0043469	142140000	142150000	142480000	142490000	8	1	UI_126985
chr7	142160000	142170000	chr7	142380000	142390000	10	0.000346319	0.0094931	142160000	142170000	142380000	142390000	10	1	UI_126986
chr7	142160000	142170000	chr7	142550000	142560000	10	2.37998188433204e-05	0.000940377	142160000	142170000	142550000	142560000	10	1	UI_126987
chr7	142170000	142180000	chr7	142190000	142200000	54	4.59884733511095e-07	2.79053834915254e-05	142170000	142180000	142190000	142200000	54	1	UI_126988
chr7	142190000	142200000	chr7	142490000	142500000	11	4.73789574429348e-06	0.000226056	142190000	142200000	142490000	142500000	11	1	UI_126990
chr7	142210000	142220000	chr7	142510000	142520000	11	9.30088365246322e-06	0.000411348	142210000	142220000	142510000	142520000	11	1	UI_126991
chr7	142250000	142260000	chr7	142510000	142520000	10	8.56913782734811e-05	0.00287006	142250000	142260000	142510000	142520000	10	1	UI_126992
chr7	142250000	142260000	chr7	142710000	142720000	11	1.92850278131332e-05	0.000782298	142250000	142260000	142710000	142720000	11	1	UI_126993
chr7	142330000	142340000	chr7	142690000	142700000	9	0.000270697	0.00770078	142330000	142340000	142690000	142700000	9	1	UI_126995
chr7	142550000	142560000	chr7	142740000	142750000	13	4.73244870469385e-05	0.00171504	142550000	142560000	142740000	142750000	13	1	UI_126997
chr7	142550000	142560000	chr7	142890000	142900000	12	9.01100766069944e-06	0.000400084	142550000	142560000	142890000	142900000	12	1	UI_126998
chr7	142550000	142560000	chr7	142930000	142940000	9	6.14849213086675e-05	0.00215313	142550000	142560000	142930000	142940000	9	1	UI_127000
chr7	142710000	142720000	chr7	143200000	143210000	12	5.10151378894174e-06	0.000241375	142710000	142720000	143200000	143210000	12	1	UI_127002
chr7	142730000	142740000	chr7	142770000	142780000	34	1.10729419781678e-06	6.15774685176553e-05	142730000	142740000	142770000	142780000	34	1	UI_127003
chr7	142730000	142740000	chr7	142850000	142860000	23	1.13936967127758e-06	6.31769238652301e-05	142730000	142740000	142850000	142860000	23	1	UI_127004
chr7	142730000	142740000	chr7	142970000	142980000	13	0.000117718	0.00377582	142730000	142740000	142970000	142980000	13	1	UI_127005
chr7	142740000	142750000	chr7	143180000	143190000	16	3.72642422262601e-07	2.3082390556142e-05	142740000	142750000	143180000	143190000	16	1	UI_127006
chr7	142770000	142780000	chr7	142900000	142910000	16	9.00159648828013e-05	0.00299485	142770000	142780000	142900000	142910000	16	1	UI_127007
chr7	142770000	142780000	chr7	142920000	142930000	14	5.59797622692257e-06	0.000262215	142770000	142780000	142920000	142930000	14	1	UI_127008
chr7	142910000	142920000	chr7	143070000	143080000	26	0.000225838	0.00659863	142910000	142920000	143070000	143080000	26	1	UI_127009
chr7	142930000	142940000	chr7	143210000	143220000	11	0.000103815	0.00338885	142930000	142940000	143210000	143220000	11	1	UI_127010
chr7	142940000	142950000	chr7	142960000	142970000	47	2.51307427046312e-05	0.000986304	142940000	142950000	142960000	142970000	47	1	UI_127011
chr7	142940000	142950000	chr7	142980000	142990000	52	2.44060105965011e-13	4.4177382317876e-11	142940000	142950000	142980000	142990000	52	1	UI_127012
chr7	142940000	142950000	chr7	143150000	143160000	14	0.000165937	0.00506998	142940000	142950000	143150000	143160000	14	1	UI_127013
chr7	143070000	143080000	chr7	143130000	143140000	44	1.82430090668813e-06	9.6311712557682e-05	143070000	143080000	143130000	143140000	44	1	UI_127017
chr7	143110000	143120000	chr7	143130000	143140000	43	7.17116493320074e-05	0.00246029	143110000	143120000	143130000	143140000	43	1	UI_127018
chr7	143180000	143190000	chr7	143670000	143680000	11	0.000141967	0.00443445	143180000	143190000	143670000	143680000	11	1	UI_127019
chr7	143430000	143440000	chr7	143710000	143720000	17	1.92192869564376e-07	1.26716752283362e-05	143430000	143440000	143710000	143720000	17	1	UI_127020
chr7	143540000	143550000	chr7	143710000	143720000	22	2.72108799071554e-07	1.73660240524618e-05	143540000	143550000	143710000	143720000	22	1	UI_127021
chr7	143570000	143580000	chr7	143590000	143600000	40	4.5123795429263e-05	0.00164532	143570000	143580000	143590000	143600000	40	1	UI_127022
chr7	143590000	143600000	chr7	143650000	143660000	23	0.000114396	0.00368443	143590000	143600000	143650000	143660000	23	1	UI_127023
chr7	143620000	143630000	chr7	144080000	144090000	11	1.37253111509649e-06	7.4638140848144e-05	143620000	143630000	144080000	144090000	11	1	UI_127024
chr7	143630000	143640000	chr7	143670000	143680000	66	8.23262787406397e-19	2.90860766137383e-16	143630000	143640000	143670000	143680000	66	1	UI_127025
chr7	143650000	143660000	chr7	143670000	143680000	48	5.01827262803524e-06	0.000237867	143650000	143660000	143670000	143680000	48	1	UI_127026
chr7	143650000	143660000	chr7	143710000	143720000	26	4.78593311363051e-05	0.00173174	143650000	143660000	143710000	143720000	26	1	UI_127027
chr7	143670000	143680000	chr7	143710000	143720000	46	1.64199651870289e-08	1.34864917182572e-06	143670000	143680000	143710000	143720000	46	1	UI_127028
chr7	143860000	143870000	chr7	144100000	144110000	13	4.17043784066409e-06	0.000201789	143860000	143870000	144100000	144110000	13	1	UI_127030
chr7	148240000	148250000	chr7	148630000	148640000	11	4.81278325338088e-05	0.00174018	148240000	148250000	148630000	148640000	11	1	UI_127033
chr7	148390000	148400000	chr7	148550000	148560000	15	0.000138106	0.00433106	148390000	148400000	148550000	148560000	15	1	UI_127037
chr7	148410000	148420000	chr7	148660000	148670000	9	0.00034154	0.00938167	148410000	148420000	148660000	148670000	9	1	UI_127038
chr7	148420000	148430000	chr7	148630000	148640000	11	0.000366347	0.00995316	148420000	148430000	148630000	148640000	11	1	UI_127039
chr7	148520000	148530000	chr7	148570000	148580000	26	2.31777504951937e-05	0.000918822	148520000	148530000	148570000	148580000	26	1	UI_127043
chr7	148520000	148530000	chr7	148590000	148600000	23	2.3866354430456e-06	0.000122537	148520000	148530000	148590000	148600000	23	1	UI_127044
chr7	148550000	148560000	chr7	148570000	148580000	65	5.21630715650382e-08	3.87293922509974e-06	148550000	148560000	148570000	148580000	65	1	UI_127045
chr7	148550000	148560000	chr7	148590000	148600000	34	3.5246560839414e-05	0.00132562	148550000	148560000	148590000	148600000	34	1	UI_127046
chr7	148720000	148730000	chr7	148780000	148790000	29	1.20005934264591e-07	8.26539828945995e-06	148720000	148730000	148780000	148790000	29	1	UI_127050
chr7	148840000	148850000	chr7	148910000	148920000	25	0.000175711	0.00532429	148840000	148850000	148910000	148920000	25	1	UI_127052
chr7	148910000	148920000	chr7	148950000	148960000	37	2.02155137278944e-05	0.000815312	148910000	148920000	148950000	148960000	37	1	UI_127054
chr7	148910000	148920000	chr7	150780000	150790000	7	0.000321421	0.00891266	148910000	148920000	150780000	150790000	7	1	UI_127055
chr7	148920000	148930000	chr7	149150000	149160000	14	1.49952818030706e-06	8.07835297326362e-05	148920000	148930000	149150000	149160000	14	1	UI_127056
chr7	148920000	148930000	chr7	150720000	150730000	8	3.74817844883356e-05	0.00139876	148920000	148930000	150720000	150730000	8	1	UI_127057
chr7	148950000	148960000	chr7	149280000	149290000	12	1.27940106572274e-05	0.000545065	148950000	148960000	149280000	149290000	12	1	UI_127062
chr7	148950000	148960000	chr7	150750000	150760000	8	5.25825778367324e-05	0.00187955	148950000	148960000	150750000	150760000	8	1	UI_127063
chr7	149010000	149020000	chr7	149190000	149200000	9	0.000265415	0.00757276	149010000	149020000	149190000	149200000	9	1	UI_127065
chr7	149150000	149160000	chr7	149250000	149260000	17	3.48546533473415e-05	0.00131279	149150000	149160000	149250000	149260000	17	1	UI_127066
chr7	149150000	149160000	chr7	149460000	149470000	11	3.39819517438069e-06	0.000168092	149150000	149160000	149460000	149470000	11	1	UI_127067
chr7	149170000	149180000	chr7	149280000	149290000	11	0.000158793	0.00488209	149170000	149180000	149280000	149290000	11	1	UI_127068
chr7	149190000	149200000	chr7	149280000	149290000	16	8.86916171058437e-06	0.000394474	149190000	149200000	149280000	149290000	16	1	UI_127069
chr7	149530000	149540000	chr7	149570000	149580000	27	6.44191508686988e-05	0.00224168	149530000	149540000	149570000	149580000	27	1	UI_127074
chr7	149570000	149580000	chr7	149950000	149960000	9	0.000100459	0.00329389	149570000	149580000	149950000	149960000	9	1	UI_127075
chr7	149570000	149580000	chr7	150120000	150130000	8	0.000359317	0.00979189	149570000	149580000	150120000	150130000	8	1	UI_127077
chr7	150010000	150020000	chr7	150030000	150040000	70	8.16273193234279e-13	1.37193673203474e-10	150010000	150020000	150030000	150040000	70	1	UI_127078
chr7	150010000	150020000	chr7	150780000	150790000	9	0.000161459	0.0049526	150010000	150020000	150780000	150790000	9	1	UI_127079
chr7	150030000	150040000	chr7	150780000	150790000	12	8.57707588100493e-07	4.8939827361356e-05	150030000	150040000	150780000	150790000	12	1	UI_127080
chr7	150060000	150070000	chr7	150920000	150930000	13	3.02408247716122e-08	2.35496448488608e-06	150060000	150070000	150920000	150930000	13	1	UI_127081
chr7	150100000	150110000	chr7	150120000	150130000	54	0.00031115	0.00866799	150100000	150110000	150120000	150130000	54	1	UI_127082
chr7	150130000	150140000	chr7	150780000	150790000	10	6.20320322522268e-05	0.00216973	150130000	150140000	150780000	150790000	10	1	UI_127083
chr7	150720000	150730000	chr7	150930000	150940000	20	4.46433544272765e-06	0.000214368	150720000	150730000	150930000	150940000	20	1	UI_127084
chr7	150750000	150760000	chr7	150930000	150940000	18	0.000263466	0.00752617	150750000	150760000	150930000	150940000	18	1	UI_127085
chr7	150780000	150790000	chr7	150940000	150950000	22	1.3180939003026e-05	0.000559492	150780000	150790000	150940000	150950000	22	1	UI_127086
chr7	150780000	150790000	chr7	151000000	151010000	18	3.80499456086766e-06	0.000185953	150780000	150790000	151000000	151010000	18	1	UI_127087
chr7	150780000	150790000	chr7	151150000	151160000	14	0.000180088	0.00543775	150780000	150790000	151150000	151160000	14	1	UI_127088
chr7	150820000	150830000	chr7	151060000	151070000	10	0.000205345	0.0060839	150820000	150830000	151060000	151070000	10	1	UI_127089
chr7	150940000	150950000	chr7	151210000	151220000	16	1.28952757502743e-06	7.0587039059407e-05	150940000	150950000	151210000	151220000	16	1	UI_127091
chr7	151030000	151040000	chr7	151120000	151130000	32	8.7289340635056e-10	9.0802275162771e-08	151030000	151040000	151120000	151130000	32	1	UI_127094
chr7	151030000	151040000	chr7	151290000	151300000	14	5.72787146473154e-05	0.00202435	151030000	151040000	151290000	151300000	14	1	UI_127095
chr7	151080000	151090000	chr7	151120000	151130000	49	0.000236341	0.00685924	151080000	151090000	151120000	151130000	49	1	UI_127098
chr7	151080000	151090000	chr7	151470000	151480000	10	0.000154546	0.00477006	151080000	151090000	151470000	151480000	10	1	UI_127099
chr7	151090000	151100000	chr7	151450000	151460000	10	0.000364894	0.00991949	151090000	151100000	151450000	151460000	10	1	UI_127100
chr7	151100000	151110000	chr7	151120000	151130000	56	2.19695238224728e-06	0.000113781	151100000	151110000	151120000	151130000	56	1	UI_127101
chr7	151120000	151130000	chr7	151290000	151300000	24	2.70828150439992e-05	0.00105323	151120000	151130000	151290000	151300000	24	1	UI_127103
chr7	151120000	151130000	chr7	151340000	151350000	15	0.000233991	0.00680165	151120000	151130000	151340000	151350000	15	1	UI_127104
chr7	151120000	151130000	chr7	151380000	151390000	18	1.41756200632857e-05	0.000596698	151120000	151130000	151380000	151390000	18	1	UI_127105
chr7	151150000	151160000	chr7	151240000	151250000	28	2.78324919884182e-07	1.77246618796112e-05	151150000	151160000	151240000	151250000	28	1	UI_127106
chr7	151150000	151160000	chr7	151340000	151350000	16	0.000262288	0.00749755	151150000	151160000	151340000	151350000	16	1	UI_127107
chr7	151210000	151220000	chr7	151340000	151350000	24	3.84563862112977e-06	0.000187724	151210000	151220000	151340000	151350000	24	1	UI_127110
chr7	151230000	151240000	chr7	151390000	151400000	11	0.000221592	0.00649239	151230000	151240000	151390000	151400000	11	1	UI_127112
chr7	151240000	151250000	chr7	151290000	151300000	42	4.96048429554043e-07	2.98726521380329e-05	151240000	151250000	151290000	151300000	42	1	UI_127113
chr7	151240000	151250000	chr7	151320000	151330000	20	0.000230817	0.00672269	151240000	151250000	151320000	151330000	20	1	UI_127114
chr7	151240000	151250000	chr7	151470000	151480000	14	3.99615113594314e-07	2.45725477410179e-05	151240000	151250000	151470000	151480000	14	1	UI_127115
chr7	151260000	151270000	chr7	151350000	151360000	19	0.000239481	0.00693692	151260000	151270000	151350000	151360000	19	1	UI_127117
chr7	151720000	151730000	chr7	151790000	151800000	22	0.000294325	0.00826746	151720000	151730000	151790000	151800000	22	1	UI_127119
chr7	151840000	151850000	chr7	152370000	152380000	8	0.000152563	0.00471761	151840000	151850000	152370000	152380000	8	1	UI_127120
chr7	151840000	151850000	chr7	152450000	152460000	9	4.61616316080264e-05	0.00167811	151840000	151850000	152450000	152460000	9	1	UI_127121
chr7	151890000	151900000	chr7	152130000	152140000	13	1.39341613628993e-05	0.000587632	151890000	151900000	152130000	152140000	13	1	UI_127124
chr7	151900000	151910000	chr7	152280000	152290000	9	0.000217652	0.00639399	151900000	151910000	152280000	152290000	9	1	UI_127127
chr7	151910000	151920000	chr7	152160000	152170000	15	9.28624535252297e-06	0.000410773	151910000	151920000	152160000	152170000	15	1	UI_127128
chr7	151930000	151940000	chr7	152450000	152460000	10	1.4453833811539e-05	0.000607063	151930000	151940000	152450000	152460000	10	1	UI_127129
chr7	151950000	151960000	chr7	152160000	152170000	15	0.000125118	0.00397902	151950000	151960000	152160000	152170000	15	1	UI_127130
chr7	151990000	152000000	chr7	152370000	152380000	13	1.77203805271466e-06	9.38355709145693e-05	151990000	152000000	152370000	152380000	13	1	UI_127132
chr7	152050000	152060000	chr7	152160000	152170000	20	2.56294608596128e-07	1.64468539981896e-05	152050000	152060000	152160000	152170000	20	1	UI_127134
chr7	152070000	152080000	chr7	152370000	152380000	15	3.6914058459302e-06	0.000180983	152070000	152080000	152370000	152380000	15	1	UI_127136
chr7	152070000	152080000	chr7	152450000	152460000	12	0.000252368	0.00725557	152070000	152080000	152450000	152460000	12	1	UI_127137
chr7	152130000	152140000	chr7	152280000	152290000	14	0.00030468	0.00851531	152130000	152140000	152280000	152290000	14	1	UI_127141
chr7	152370000	152380000	chr7	152450000	152460000	26	2.25535647082883e-06	0.000116479	152370000	152380000	152450000	152460000	26	1	UI_127147
chr7	154700000	154710000	chr7	154760000	154770000	13	0.000305228	0.00852825	154700000	154710000	154760000	154770000	13	1	UI_127148
chr7	154720000	154730000	chr7	155050000	155060000	8	5.71059207053166e-05	0.00201912	154720000	154730000	155050000	155060000	8	1	UI_127151
chr7	154730000	154740000	chr7	154790000	154800000	22	0.000301371	0.00843587	154730000	154740000	154790000	154800000	22	1	UI_127152
chr7	154760000	154770000	chr7	154790000	154800000	33	4.57932720823902e-07	2.77986038098784e-05	154760000	154770000	154790000	154800000	33	1	UI_127153
chr7	154760000	154770000	chr7	155020000	155030000	12	0.000168136	0.00512689	154760000	154770000	155020000	155030000	12	1	UI_127154
chr7	154960000	154970000	chr7	155130000	155140000	9	0.000132086	0.00416937	154960000	154970000	155130000	155140000	9	1	UI_127157
chr7	154990000	155000000	chr7	156940000	156950000	7	0.000249501	0.00718508	154990000	155000000	156940000	156950000	7	1	UI_127159
chr7	155000000	155010000	chr7	155560000	155570000	9	0.000265799	0.00758218	155000000	155010000	155560000	155570000	9	1	UI_127160
chr7	155020000	155030000	chr7	155450000	155460000	10	0.000154689	0.00477394	155020000	155030000	155450000	155460000	10	1	UI_127162
chr7	155170000	155180000	chr7	155560000	155570000	9	0.000300771	0.0084213	155170000	155180000	155560000	155570000	9	1	UI_127163
chr7	155430000	155440000	chr7	155500000	155510000	23	0.000337505	0.00928767	155430000	155440000	155500000	155510000	23	1	UI_127164
chr7	155450000	155460000	chr7	155470000	155480000	41	7.68496004578738e-08	5.50939903494479e-06	155450000	155460000	155470000	155480000	41	1	UI_127165
chr7	155550000	155560000	chr7	156430000	156440000	7	0.000363056	0.0098773	155550000	155560000	156430000	156440000	7	1	UI_127166
chr7	155560000	155570000	chr7	156600000	156610000	8	9.9746957559173e-05	0.00327366	155560000	155570000	156600000	156610000	8	1	UI_127167
chr7	155570000	155580000	chr7	156520000	156530000	7	0.000172249	0.00523404	155570000	155580000	156520000	156530000	7	1	UI_127169
chr7	155570000	155580000	chr7	156690000	156700000	7	0.000331364	0.00914455	155570000	155580000	156690000	156700000	7	1	UI_127170
chr7	155570000	155580000	chr7	157190000	157200000	7	0.0003468	0.00950441	155570000	155580000	157190000	157200000	7	1	UI_127171
chr7	155580000	155590000	chr7	156560000	156570000	7	0.000277924	0.00787532	155580000	155590000	156560000	156570000	7	1	UI_127172
chr7	156260000	156270000	chr7	156430000	156440000	11	0.00020975	0.00619575	156260000	156270000	156430000	156440000	11	1	UI_127174
chr7	156690000	156700000	chr7	156720000	156730000	46	7.70721676359876e-07	4.44599110737e-05	156690000	156700000	156720000	156730000	46	1	UI_127176
chr7	156690000	156700000	chr7	156930000	156940000	21	1.1579743031016e-09	1.17933003316209e-07	156690000	156700000	156930000	156940000	21	1	UI_127177
chr7	156690000	156700000	chr7	156970000	156980000	12	3.40873550273058e-05	0.00128746	156690000	156700000	156970000	156980000	12	1	UI_127178
chr7	156690000	156700000	chr7	157020000	157030000	10	0.000225795	0.00659762	156690000	156700000	157020000	157030000	10	1	UI_127179
chr7	156690000	156700000	chr7	157060000	157070000	16	1.78759470643228e-07	1.18649783421248e-05	156690000	156700000	157060000	157070000	16	1	UI_127180
chr7	156690000	156700000	chr7	157190000	157200000	21	8.87930349964264e-12	1.28034404045839e-09	156690000	156700000	157190000	157200000	21	1	UI_127181
chr7	156720000	156730000	chr7	156830000	156840000	17	0.000129421	0.00409719	156720000	156730000	156830000	156840000	17	1	UI_127183
chr7	156720000	156730000	chr7	157020000	157030000	10	0.000144438	0.0045007	156720000	156730000	157020000	157030000	10	1	UI_127184
chr7	156720000	156730000	chr7	157190000	157200000	12	4.42178544672614e-05	0.00161654	156720000	156730000	157190000	157200000	12	1	UI_127185
chr7	156740000	156750000	chr7	157190000	157200000	17	5.85388119533742e-08	4.30034317508186e-06	156740000	156750000	157190000	157200000	17	1	UI_127186
chr7	156760000	156770000	chr7	156990000	157000000	10	4.5714589410619e-05	0.00166401	156760000	156770000	156990000	157000000	10	1	UI_127187
chr7	156760000	156770000	chr7	157130000	157140000	9	0.000273449	0.00776751	156760000	156770000	157130000	157140000	9	1	UI_127188
chr7	156770000	156780000	chr7	156830000	156840000	19	0.000225445	0.00658883	156770000	156780000	156830000	156840000	19	1	UI_127189
chr7	156830000	156840000	chr7	158160000	158170000	7	0.000298389	0.00836488	156830000	156840000	158160000	158170000	7	1	UI_127192
chr7	156930000	156940000	chr7	157060000	157070000	20	0.000199057	0.00592551	156930000	156940000	157060000	157070000	20	1	UI_127193
chr7	156930000	156940000	chr7	157190000	157200000	19	9.30488003883462e-06	0.000411504	156930000	156940000	157190000	157200000	19	1	UI_127194
chr7	156940000	156950000	chr7	157020000	157030000	17	0.000166601	0.00508651	156940000	156950000	157020000	157030000	17	1	UI_127195
chr7	156960000	156970000	chr7	157190000	157200000	16	0.000153991	0.00475538	156960000	156970000	157190000	157200000	16	1	UI_127196
chr7	156970000	156980000	chr7	157020000	157030000	21	0.000102274	0.00334565	156970000	156980000	157020000	157030000	21	1	UI_127197
chr7	156970000	156980000	chr7	157140000	157150000	13	4.92885448940492e-05	0.00177678	156970000	156980000	157140000	157150000	13	1	UI_127198
chr7	156990000	157000000	chr7	157190000	157200000	19	6.27904435381404e-06	0.00029042	156990000	157000000	157190000	157200000	19	1	UI_127199
chr7	157000000	157010000	chr7	157060000	157070000	45	0.000105581	0.00343803	157000000	157010000	157060000	157070000	45	1	UI_127200
chr7	157020000	157030000	chr7	157060000	157070000	34	7.92744257735706e-05	0.00268336	157020000	157030000	157060000	157070000	34	1	UI_127201
chr7	157020000	157030000	chr7	157190000	157200000	19	0.000102876	0.00336242	157020000	157030000	157190000	157200000	19	1	UI_127202
chr7	157100000	157110000	chr7	158640000	158650000	8	6.39773222965144e-05	0.00222831	157100000	157110000	158640000	158650000	8	1	UI_127203
chr7	157190000	157200000	chr7	158410000	158420000	9	1.63407887221049e-05	0.000676305	157190000	157200000	158410000	158420000	9	1	UI_127204
chr7	157190000	157200000	chr7	158560000	158570000	8	0.000185818	0.00558555	157190000	157200000	158560000	158570000	8	1	UI_127205
chr7	157190000	157200000	chr7	158580000	158590000	8	0.000192429	0.00575588	157190000	157200000	158580000	158590000	8	1	UI_127206
chr7	158350000	158360000	chr7	158750000	158760000	7	0.000176478	0.00534399	158350000	158360000	158750000	158760000	7	1	UI_127207
chr7	158470000	158480000	chr7	158490000	158500000	40	2.09154164193317e-05	0.00083979	158470000	158480000	158490000	158500000	40	1	UI_127209
chr7	158500000	158510000	chr7	158530000	158540000	33	1.92992445234968e-07	1.27196881620001e-05	158500000	158510000	158530000	158540000	33	1	UI_127211
chr7	158520000	158530000	chr7	158640000	158650000	13	1.51490670704924e-05	0.000632653	158520000	158530000	158640000	158650000	13	1	UI_127212
chr7	158530000	158540000	chr7	158660000	158670000	16	5.66761910867147e-07	3.36967992115762e-05	158530000	158540000	158660000	158670000	16	1	UI_127213
chr7	158550000	158560000	chr7	158670000	158680000	16	0.000279738	0.00791928	158550000	158560000	158670000	158680000	16	1	UI_127214
chr8	49500000	49510000	chr8	49800000	49810000	78	1.03468664655515e-48	3.32217101501369e-45	49130000	49620000	49730000	49850000	7597	0.396259	UI_127224
chr8	49280000	49290000	chr8	49800000	49810000	40	5.64729432479126e-27	4.34024030887226e-24	49130000	49620000	49730000	49850000	7597	0.396259	UI_127226
chr8	49230000	49240000	chr8	49800000	49810000	31	1.85688945990024e-20	7.77563609828128e-18	49130000	49620000	49730000	49850000	7597	0.396259	UI_127227
chr8	49490000	49500000	chr8	49730000	49740000	44	2.57962992847584e-20	1.06449516866258e-17	49130000	49620000	49730000	49850000	7597	0.396259	UI_127228
chr8	49560000	49570000	chr8	49830000	49840000	44	2.59212721850749e-20	1.06932216492398e-17	49130000	49620000	49730000	49850000	7597	0.396259	UI_127229
chr8	49420000	49430000	chr8	49800000	49810000	35	1.66377249614074e-17	5.07706747276388e-15	49130000	49620000	49730000	49850000	7597	0.396259	UI_127235
chr8	49560000	49570000	chr8	49800000	49810000	30	1.57964899548006e-11	2.19393523962892e-09	49130000	49620000	49730000	49850000	7597	0.396259	UI_127237
chr8	49200000	49210000	chr8	49800000	49810000	17	3.05084048438269e-10	3.43639562358204e-08	49130000	49620000	49730000	49850000	7597	0.396259	UI_127238
chr8	49590000	49600000	chr8	49800000	49810000	27	6.14393556618498e-10	6.56310340860217e-08	49130000	49620000	49730000	49850000	7597	0.396259	UI_127239
chr8	49170000	49180000	chr8	49800000	49810000	12	4.45559699215149e-06	0.000214006	49130000	49620000	49730000	49850000	7597	0.396259	UI_127243
chr8	128740000	128750000	chr8	129040000	129050000	53	1.51079662319471e-28	1.32141231125995e-25	128740000	128990000	129020000	129220000	6783	0.418	UI_127250
chr8	128740000	128750000	chr8	129120000	129130000	39	4.59333956491411e-23	2.48868068394942e-20	128740000	128990000	129020000	129220000	6783	0.418	UI_127252
chr8	128770000	128780000	chr8	129190000	129200000	31	6.75552127703631e-13	1.1492200096638e-10	128740000	128990000	129020000	129220000	6783	0.418	UI_127255
chr8	128860000	128870000	chr8	129130000	129140000	34	2.8719513740168e-11	3.82572911527824e-09	128740000	128990000	129020000	129220000	6783	0.418	UI_127256
chr8	128920000	128930000	chr8	129130000	129140000	37	1.39982351958413e-10	1.6694007996786e-08	128740000	128990000	129020000	129220000	6783	0.418	UI_127259
chr8	128860000	128870000	chr8	129160000	129170000	26	3.50254374088591e-09	3.26542545601372e-07	128740000	128990000	129020000	129220000	6783	0.418	UI_127264
chr8	128770000	128780000	chr8	129030000	129040000	27	5.69662915224559e-09	5.10665073620216e-07	128740000	128990000	129020000	129220000	6783	0.418	UI_127265
chr8	128890000	128900000	chr8	129190000	129200000	41	1.00012605479627e-08	8.55838943309347e-07	128740000	128990000	129020000	129220000	6783	0.418	UI_127266
chr8	128770000	128780000	chr8	129110000	129120000	22	1.49297807116618e-08	1.23601765106186e-06	128740000	128990000	129020000	129220000	6783	0.418	UI_127267
chr8	128770000	128780000	chr8	129070000	129080000	15	0.000317998	0.00883151	128740000	128990000	129020000	129220000	6783	0.418	UI_127271
chr8	134100000	134110000	chr8	134210000	134220000	62	4.25326016990005e-20	1.71638490275932e-17	133840000	134180000	134120000	134320000	8235	0.313235	UI_127279
chr8	133950000	133960000	chr8	134160000	134170000	51	5.21094042261494e-20	2.08359144988857e-17	133840000	134180000	134120000	134320000	8235	0.313235	UI_127280
chr8	134040000	134050000	chr8	134220000	134230000	49	1.32535020883436e-18	4.57459770338842e-16	133840000	134180000	134120000	134320000	8235	0.313235	UI_127281
chr8	134100000	134110000	chr8	134130000	134140000	86	2.71144388666775e-14	5.5932568395973e-12	133840000	134180000	134120000	134320000	8235	0.313235	UI_127283
chr8	133880000	133890000	chr8	134240000	134250000	26	3.99615848662388e-14	8.05784249047003e-12	133840000	134180000	134120000	134320000	8235	0.313235	UI_127284
chr8	133920000	133930000	chr8	134190000	134200000	29	5.37480861603095e-14	1.06604793159752e-11	133840000	134180000	134120000	134320000	8235	0.313235	UI_127285
chr8	133880000	133890000	chr8	134130000	134140000	29	2.23178451190112e-13	4.06237881813546e-11	133840000	134180000	134120000	134320000	8235	0.313235	UI_127286
chr8	134100000	134110000	chr8	134160000	134170000	66	2.14762399596982e-10	2.48222657037894e-08	133840000	134180000	134120000	134320000	8235	0.313235	UI_127289
chr8	133840000	133850000	chr8	134220000	134230000	17	1.30297282610998e-09	1.31459714417791e-07	133840000	134180000	134120000	134320000	8235	0.313235	UI_127291
chr8	133930000	133940000	chr8	134220000	134230000	21	3.92611019204814e-09	3.62605341832679e-07	133840000	134180000	134120000	134320000	8235	0.313235	UI_127292
chr8	134020000	134030000	chr8	134140000	134150000	29	5.50261652990611e-07	3.28100742807543e-05	133840000	134180000	134120000	134320000	8235	0.313235	UI_127294
chr8	133960000	133970000	chr8	134130000	134140000	22	8.48283331093246e-07	4.84605193535519e-05	133840000	134180000	134120000	134320000	8235	0.313235	UI_127295
chr8	133880000	133890000	chr8	134270000	134280000	11	0.000219895	0.00644967	133840000	134180000	134120000	134320000	8235	0.313235	UI_127296
chr8	141730000	141740000	chr8	142180000	142190000	45	2.31829430377156e-30	2.3366842263177e-27	141710000	142140000	141960000	142210000	6816	0.289302	UI_127299
chr8	141790000	141800000	chr8	142150000	142160000	52	4.52017172857574e-30	4.45608020155359e-27	141710000	142140000	141960000	142210000	6816	0.289302	UI_127300
chr8	141960000	141970000	chr8	142170000	142180000	44	1.31696007731585e-17	4.06496812237411e-15	141710000	142140000	141960000	142210000	6816	0.289302	UI_127306
chr8	141730000	141740000	chr8	142030000	142040000	47	1.48660069241671e-17	4.56042051993914e-15	141710000	142140000	141960000	142210000	6816	0.289302	UI_127307
chr8	141990000	142000000	chr8	142150000	142160000	55	7.60979841941807e-17	2.15415020329798e-14	141710000	142140000	141960000	142210000	6816	0.289302	UI_127308
chr8	141730000	141740000	chr8	142120000	142130000	31	1.89957072878931e-15	4.54004238543142e-13	141710000	142140000	141960000	142210000	6816	0.289302	UI_127309
chr8	141730000	141740000	chr8	141990000	142000000	43	4.11674691884824e-14	8.28927561893817e-12	141710000	142140000	141960000	142210000	6816	0.289302	UI_127311
chr8	141730000	141740000	chr8	141960000	141970000	45	7.40751254817014e-12	1.08119578020932e-09	141710000	142140000	141960000	142210000	6816	0.289302	UI_127314
chr8	141770000	141780000	chr8	142090000	142100000	17	1.70011482310705e-06	9.04160059117646e-05	141710000	142140000	141960000	142210000	6816	0.289302	UI_127320
chr8	141830000	141840000	chr8	142190000	142200000	12	2.66749281285401e-06	0.000135388	141710000	142140000	141960000	142210000	6816	0.289302	UI_127322
chr8	141770000	141780000	chr8	142120000	142130000	14	1.10274752192792e-05	0.000478155	141710000	142140000	141960000	142210000	6816	0.289302	UI_127324
chr8	141870000	141880000	chr8	142180000	142190000	11	0.000149025	0.00462335	141710000	142140000	141960000	142210000	6816	0.289302	UI_127326
chr8	95070000	95080000	chr8	95270000	95280000	68	5.35848715254794e-35	7.48758057960419e-32	94950000	95140000	95210000	95400000	3648	0.421053	UI_127329
chr8	95030000	95040000	chr8	95250000	95260000	37	7.61966045803177e-19	2.70177300600897e-16	94950000	95140000	95210000	95400000	3648	0.421053	UI_127335
chr8	95070000	95080000	chr8	95320000	95330000	29	3.36489671855535e-14	6.85697530050779e-12	94950000	95140000	95210000	95400000	3648	0.421053	UI_127337
chr8	94960000	94970000	chr8	95370000	95380000	18	2.25985649385555e-10	2.60212242120301e-08	94950000	95140000	95210000	95400000	3648	0.421053	UI_127340
chr8	95000000	95010000	chr8	95390000	95400000	15	1.79236845018405e-08	1.46162793547169e-06	94950000	95140000	95210000	95400000	3648	0.421053	UI_127342
chr8	95110000	95120000	chr8	95220000	95230000	20	6.19173626138856e-06	0.00028682	94950000	95140000	95210000	95400000	3648	0.421053	UI_127345
chr8	126080000	126090000	chr8	126660000	126670000	34	2.03998859656371e-24	1.25362151909259e-21	126060000	126360000	126610000	126720000	3498	0.493939	UI_127351
chr8	126080000	126090000	chr8	126690000	126700000	31	3.97642342487705e-22	1.97660031947802e-19	126060000	126360000	126610000	126720000	3498	0.493939	UI_127353
chr8	126160000	126170000	chr8	126650000	126660000	26	2.04963652555602e-16	5.50978112358719e-14	126060000	126360000	126610000	126720000	3498	0.493939	UI_127357
chr8	126160000	126170000	chr8	126690000	126700000	21	1.12553531162695e-11	1.59805035974987e-09	126060000	126360000	126610000	126720000	3498	0.493939	UI_127360
chr8	8200000	8210000	chr8	8500000	8510000	48	2.67342595907733e-27	2.10914821867769e-24	8080000	8270000	8420000	8610000	3718	0.473684	UI_127364
chr8	8100000	8110000	chr8	8450000	8460000	29	2.12087330234635e-17	6.39447037431348e-15	8080000	8270000	8420000	8610000	3718	0.473684	UI_127368
chr8	8200000	8210000	chr8	8530000	8540000	23	2.74520884780729e-12	4.27154736352962e-10	8080000	8270000	8420000	8610000	3718	0.473684	UI_127371
chr8	8260000	8270000	chr8	8490000	8500000	22	5.41788873371287e-07	3.2352129376645e-05	8080000	8270000	8420000	8610000	3718	0.473684	UI_127376
chr8	8260000	8270000	chr8	8520000	8530000	16	0.000147273	0.00457661	8080000	8270000	8420000	8610000	3718	0.473684	UI_127379
chr8	49340000	49350000	chr8	49450000	49460000	111	5.96696109150194e-30	5.82703389252383e-27	49280000	49370000	49380000	49620000	7763	0.62037	UI_127385
chr8	49340000	49350000	chr8	49380000	49390000	148	6.43188497540375e-23	3.43452574248135e-20	49280000	49370000	49380000	49620000	7763	0.62037	UI_127390
chr8	49280000	49290000	chr8	49560000	49570000	24	3.97599025200594e-07	2.44643306958502e-05	49280000	49370000	49380000	49620000	7763	0.62037	UI_127395
chr8	29630000	29640000	chr8	29810000	29820000	37	9.75383139168261e-14	1.8664037427414e-11	29560000	29740000	29650000	29920000	3770	0.32716	UI_127403
chr8	29610000	29620000	chr8	29750000	29760000	39	3.50116765437213e-13	6.20227088885057e-11	29560000	29740000	29650000	29920000	3770	0.32716	UI_127404
chr8	29660000	29670000	chr8	29810000	29820000	33	8.39092883339477e-11	1.03866145590283e-08	29560000	29740000	29650000	29920000	3770	0.32716	UI_127407
chr8	29710000	29720000	chr8	29810000	29820000	39	1.1151511983991e-10	1.35194616498538e-08	29560000	29740000	29650000	29920000	3770	0.32716	UI_127408
chr8	29730000	29740000	chr8	29840000	29850000	19	3.45083244930431e-05	0.00130141	29560000	29740000	29650000	29920000	3770	0.32716	UI_127412
chr8	29560000	29570000	chr8	29910000	29920000	12	5.40330561656008e-05	0.00192417	29560000	29740000	29650000	29920000	3770	0.32716	UI_127414
chr8	29560000	29570000	chr8	29860000	29870000	14	0.000240229	0.00695563	29560000	29740000	29650000	29920000	3770	0.32716	UI_127415
chr8	29660000	29670000	chr8	29880000	29890000	14	0.000269807	0.00767965	29560000	29740000	29650000	29920000	3770	0.32716	UI_127416
chr8	37000000	37010000	chr8	37700000	37710000	30	5.7934751462552e-21	2.55925873226734e-18	36890000	37060000	37330000	37720000	3396	0.214178	UI_127426
chr8	36890000	36900000	chr8	37550000	37560000	18	1.23251314014237e-11	1.73998337175554e-09	36890000	37060000	37330000	37720000	3396	0.214178	UI_127431
chr8	97350000	97360000	chr8	98070000	98080000	70	4.81108727224192e-70	4.20731037478644e-66	97250000	97390000	97760000	98210000	2879	0.203175	UI_127438
chr8	97350000	97360000	chr8	98100000	98110000	50	3.9816815674755e-45	1.03436408096624e-41	97250000	97390000	97760000	98210000	2879	0.203175	UI_127439
chr8	97350000	97360000	chr8	97860000	97870000	51	1.07923872070415e-39	2.05275542361566e-36	97250000	97390000	97760000	98210000	2879	0.203175	UI_127441
chr8	97350000	97360000	chr8	97800000	97810000	33	5.71110692347364e-20	2.27346822707937e-17	97250000	97390000	97760000	98210000	2879	0.203175	UI_127444
chr8	97350000	97360000	chr8	98030000	98040000	22	2.76264191615832e-13	4.96178449138067e-11	97250000	97390000	97760000	98210000	2879	0.203175	UI_127445
chr8	97250000	97260000	chr8	97920000	97930000	21	4.16991732114855e-13	7.31054552503287e-11	97250000	97390000	97760000	98210000	2879	0.203175	UI_127446
chr8	97350000	97360000	chr8	98200000	98210000	18	1.92754285197068e-11	2.63964997492887e-09	97250000	97390000	97760000	98210000	2879	0.203175	UI_127447
chr8	97320000	97330000	chr8	97970000	97980000	19	4.02230732940403e-10	4.43493043626733e-08	97250000	97390000	97760000	98210000	2879	0.203175	UI_127449
chr8	97320000	97330000	chr8	97920000	97930000	19	8.30269133485836e-09	7.218937946249e-07	97250000	97390000	97760000	98210000	2879	0.203175	UI_127450
chr8	97350000	97360000	chr8	97770000	97780000	18	1.70447744008055e-08	1.39558422585292e-06	97250000	97390000	97760000	98210000	2879	0.203175	UI_127451
chr8	97290000	97300000	chr8	97920000	97930000	15	6.38850396503267e-07	3.75406023585522e-05	97250000	97390000	97760000	98210000	2879	0.203175	UI_127452
chr8	97350000	97360000	chr8	97830000	97840000	16	6.08255174046776e-06	0.00028233	97250000	97390000	97760000	98210000	2879	0.203175	UI_127453
chr8	97380000	97390000	chr8	97930000	97940000	14	7.18763126806908e-06	0.00032745	97250000	97390000	97760000	98210000	2879	0.203175	UI_127454
chr8	97320000	97330000	chr8	98100000	98110000	12	8.13108321317993e-06	0.000365205	97250000	97390000	97760000	98210000	2879	0.203175	UI_127455
chr8	97320000	97330000	chr8	98070000	98080000	12	1.56999174459305e-05	0.000652953	97250000	97390000	97760000	98210000	2879	0.203175	UI_127456
chr8	22500000	22510000	chr8	22760000	22770000	50	3.00180119723985e-35	4.27607620062415e-32	22400000	22580000	22740000	22890000	2561	0.425926	UI_127458
chr8	22520000	22530000	chr8	22840000	22850000	36	1.64888687939514e-17	5.03328732016847e-15	22400000	22580000	22740000	22890000	2561	0.425926	UI_127461
chr8	22480000	22490000	chr8	22840000	22850000	30	2.26991634824198e-17	6.81865682790133e-15	22400000	22580000	22740000	22890000	2561	0.425926	UI_127462
chr8	22420000	22430000	chr8	22840000	22850000	28	2.68691297257412e-13	4.8354360408399e-11	22400000	22580000	22740000	22890000	2561	0.425926	UI_127464
chr8	22460000	22470000	chr8	22810000	22820000	17	6.46053359561454e-06	0.000297867	22400000	22580000	22740000	22890000	2561	0.425926	UI_127469
chr8	22420000	22430000	chr8	22870000	22880000	12	8.85301996266119e-05	0.00295209	22400000	22580000	22740000	22890000	2561	0.425926	UI_127470
chr8	99190000	99200000	chr8	99350000	99360000	89	1.09849189560632e-47	3.30572868995937e-44	99140000	99270000	99280000	99580000	3727	0.328205	UI_127472
chr8	99190000	99200000	chr8	99300000	99310000	112	6.19106586167912e-44	1.50727325868396e-40	99140000	99270000	99280000	99580000	3727	0.328205	UI_127473
chr8	99190000	99200000	chr8	99410000	99420000	62	2.24933511963963e-29	2.09811843626256e-26	99140000	99270000	99280000	99580000	3727	0.328205	UI_127474
chr8	99190000	99200000	chr8	99510000	99520000	30	2.38851488914324e-12	3.74865400228156e-10	99140000	99270000	99280000	99580000	3727	0.328205	UI_127478
chr8	99260000	99270000	chr8	99470000	99480000	29	3.53696132416711e-06	0.000174227	99140000	99270000	99280000	99580000	3727	0.328205	UI_127482
chr8	99190000	99200000	chr8	99440000	99450000	23	8.20970785831878e-06	0.000368311	99140000	99270000	99280000	99580000	3727	0.328205	UI_127483
chr8	11370000	11380000	chr8	11740000	11750000	58	2.82197928077115e-34	3.75859947550233e-31	11260000	11410000	11600000	11780000	2838	0.425926	UI_127486
chr8	11330000	11340000	chr8	11700000	11710000	43	3.18482483363646e-23	1.75091237717762e-20	11260000	11410000	11600000	11780000	2838	0.425926	UI_127487
chr8	11330000	11340000	chr8	11620000	11630000	45	3.61320890242427e-20	1.46795406204592e-17	11260000	11410000	11600000	11780000	2838	0.425926	UI_127488
chr8	11370000	11380000	chr8	11700000	11710000	40	7.33980077290093e-20	2.89189286100233e-17	11260000	11410000	11600000	11780000	2838	0.425926	UI_127489
chr8	11370000	11380000	chr8	11620000	11630000	39	1.47127219800104e-14	3.14326705747772e-12	11260000	11410000	11600000	11780000	2838	0.425926	UI_127491
chr8	11370000	11380000	chr8	11650000	11660000	34	1.47419098722387e-14	3.14906250882981e-12	11260000	11410000	11600000	11780000	2838	0.425926	UI_127492
chr8	11260000	11270000	chr8	11730000	11740000	15	1.20880228745568e-08	1.0185014675489e-06	11260000	11410000	11600000	11780000	2838	0.425926	UI_127494
chr8	11400000	11410000	chr8	11730000	11740000	16	1.97321195740967e-06	0.000103314	11260000	11410000	11600000	11780000	2838	0.425926	UI_127495
chr8	11280000	11290000	chr8	11700000	11710000	13	3.29534144785682e-06	0.000163547	11260000	11410000	11600000	11780000	2838	0.425926	UI_127496
chr8	11360000	11370000	chr8	11770000	11780000	13	0.000254208	0.00730056	11260000	11410000	11600000	11780000	2838	0.425926	UI_127497
chr8	38750000	38760000	chr8	38790000	38800000	294	6.86763162447619e-62	4.26294262660547e-58	38610000	38780000	38710000	38860000	9363	0.423529	UI_127499
chr8	38710000	38720000	chr8	38750000	38760000	151	3.31151775883115e-29	3.0492683608914e-26	38610000	38780000	38710000	38860000	9363	0.423529	UI_127501
chr8	38690000	38700000	chr8	38710000	38720000	157	1.36837692746963e-09	1.37496844202964e-07	38610000	38780000	38710000	38860000	9363	0.423529	UI_127505
chr8	38680000	38690000	chr8	38750000	38760000	53	2.02440195895637e-07	1.32846528090412e-05	38610000	38780000	38710000	38860000	9363	0.423529	UI_127508
chr8	38610000	38620000	chr8	38790000	38800000	36	2.3864883242375e-06	0.00012253	38610000	38780000	38710000	38860000	9363	0.423529	UI_127510
chr8	38740000	38750000	chr8	38760000	38770000	111	9.78403462762127e-05	0.00321922	38610000	38780000	38710000	38860000	9363	0.423529	UI_127511
chr8	101960000	101970000	chr8	102230000	102240000	33	1.86049013329853e-17	5.64794129599803e-15	101840000	102010000	102010000	102330000	3173	0.229779	UI_127521
chr8	101960000	101970000	chr8	102280000	102290000	30	9.7369978123359e-13	1.6196283922759e-10	101840000	102010000	102010000	102330000	3173	0.229779	UI_127522
chr8	101910000	101920000	chr8	102130000	102140000	22	6.07052472553439e-06	0.000281828	101840000	102010000	102010000	102330000	3173	0.229779	UI_127527
chr8	126130000	126140000	chr8	126320000	126330000	44	4.4874149991129e-16	1.15680860130381e-13	126100000	126250000	126270000	126540000	2935	0.34321	UI_127535
chr8	126230000	126240000	chr8	126390000	126400000	31	1.74377605740798e-10	2.04542546676978e-08	126100000	126250000	126270000	126540000	2935	0.34321	UI_127538
chr8	126230000	126240000	chr8	126470000	126480000	21	6.12422869744689e-08	4.48170560773802e-06	126100000	126250000	126270000	126540000	2935	0.34321	UI_127540
chr8	126130000	126140000	chr8	126470000	126480000	16	8.11623546478788e-07	4.65825945611809e-05	126100000	126250000	126270000	126540000	2935	0.34321	UI_127541
chr8	126160000	126170000	chr8	126410000	126420000	16	5.28453253839566e-06	0.000249095	126100000	126250000	126270000	126540000	2935	0.34321	UI_127542
chr8	18870000	18880000	chr8	19150000	19160000	48	9.03958500853578e-28	7.40955828287183e-25	18740000	18880000	18970000	19230000	2632	0.425824	UI_127547
chr8	18870000	18880000	chr8	19030000	19040000	66	6.562394768812e-24	3.8514011834854e-21	18740000	18880000	18970000	19230000	2632	0.425824	UI_127549
chr8	18740000	18750000	chr8	19150000	19160000	15	3.92521282921071e-08	2.9881718517343e-06	18740000	18880000	18970000	19230000	2632	0.425824	UI_127554
chr8	18780000	18790000	chr8	19140000	19150000	15	2.38501334757213e-06	0.000122464	18740000	18880000	18970000	19230000	2632	0.425824	UI_127557
chr8	18870000	18880000	chr8	19000000	19010000	22	0.000270869	0.00770485	18740000	18880000	18970000	19230000	2632	0.425824	UI_127559
chr8	97530000	97540000	chr8	97930000	97940000	43	1.29605562740132e-28	1.13917963976208e-25	97440000	97690000	97910000	98010000	2128	0.408	UI_127562
chr8	97650000	97660000	chr8	97920000	97930000	40	2.25280873528857e-18	7.56821739760453e-16	97440000	97690000	97910000	98010000	2128	0.408	UI_127563
chr8	97570000	97580000	chr8	97920000	97930000	32	1.1100546929485e-17	3.45514562163249e-15	97440000	97690000	97910000	98010000	2128	0.408	UI_127564
chr8	97600000	97610000	chr8	97930000	97940000	32	2.85523312018125e-17	8.47996704352424e-15	97440000	97690000	97910000	98010000	2128	0.408	UI_127565
chr8	97530000	97540000	chr8	97970000	97980000	28	4.2042793201033e-16	1.08712079842725e-13	97440000	97690000	97910000	98010000	2128	0.408	UI_127566
chr8	97590000	97600000	chr8	97970000	97980000	26	4.27065287593378e-13	7.47783550701634e-11	97440000	97690000	97910000	98010000	2128	0.408	UI_127567
chr8	97450000	97460000	chr8	97920000	97930000	18	1.41788396626413e-08	1.17906254287891e-06	97440000	97690000	97910000	98010000	2128	0.408	UI_127569
chr8	97650000	97660000	chr8	97950000	97960000	17	7.72753018979379e-08	5.53765357296257e-06	97440000	97690000	97910000	98010000	2128	0.408	UI_127570
chr8	97680000	97690000	chr8	97920000	97930000	26	2.59109279099599e-06	0.000131908	97440000	97690000	97910000	98010000	2128	0.408	UI_127571
chr8	97620000	97630000	chr8	97970000	97980000	18	1.05280041971634e-05	0.000458952	97440000	97690000	97910000	98010000	2128	0.408	UI_127572
chr8	97560000	97570000	chr8	97970000	97980000	13	0.000270959	0.00770704	97440000	97690000	97910000	98010000	2128	0.408	UI_127573
chr8	29260000	29270000	chr8	29530000	29540000	45	2.49981378834393e-22	1.2647683634188e-19	29180000	29280000	29480000	29640000	2483	0.5875	UI_127577
chr8	29230000	29240000	chr8	29490000	29500000	33	3.13868421567095e-15	7.30216169765415e-13	29180000	29280000	29480000	29640000	2483	0.5875	UI_127583
chr8	29260000	29270000	chr8	29560000	29570000	20	1.21702218673059e-09	1.23461145188183e-07	29180000	29280000	29480000	29640000	2483	0.5875	UI_127585
chr8	124470000	124480000	chr8	124730000	124740000	24	2.78510719084726e-14	5.73625027818292e-12	124460000	124610000	124620000	124790000	2672	0.439216	UI_127592
chr8	124500000	124510000	chr8	124640000	124650000	33	2.2246629350131e-11	3.01679401691285e-09	124460000	124610000	124620000	124790000	2672	0.439216	UI_127594
chr8	124470000	124480000	chr8	124640000	124650000	29	2.87446740188661e-10	3.25081138538335e-08	124460000	124610000	124620000	124790000	2672	0.439216	UI_127596
chr8	124550000	124560000	chr8	124720000	124730000	17	2.76108578086068e-06	0.000139665	124460000	124610000	124620000	124790000	2672	0.439216	UI_127598
chr8	124500000	124510000	chr8	124670000	124680000	22	1.46762679285408e-05	0.000615299	124460000	124610000	124620000	124790000	2672	0.439216	UI_127599
chr8	48220000	48230000	chr8	48510000	48520000	30	2.90883175318873e-11	3.87119306149706e-09	48150000	48280000	48470000	48710000	1750	0.291667	UI_127608
chr8	48220000	48230000	chr8	48690000	48700000	18	1.05379056377141e-10	1.2829634646863e-08	48150000	48280000	48470000	48710000	1750	0.291667	UI_127611
chr8	48220000	48230000	chr8	48470000	48480000	20	6.1884267903996e-09	5.51065633130166e-07	48150000	48280000	48470000	48710000	1750	0.291667	UI_127613
chr8	48150000	48160000	chr8	48650000	48660000	13	9.78333298956684e-07	5.51174569275499e-05	48150000	48280000	48470000	48710000	1750	0.291667	UI_127614
chr8	48390000	48400000	chr8	48540000	48550000	71	1.95895712612474e-19	7.39312728202468e-17	48380000	48490000	48450000	48740000	4441	0.326019	UI_127621
chr8	48390000	48400000	chr8	48680000	48690000	31	6.89117647856559e-16	1.73670572884239e-13	48380000	48490000	48450000	48740000	4441	0.326019	UI_127623
chr8	48450000	48460000	chr8	48540000	48550000	47	2.56586106847548e-10	2.92696283535619e-08	48380000	48490000	48450000	48740000	4441	0.326019	UI_127627
chr8	48450000	48460000	chr8	48640000	48650000	27	1.03678421853578e-09	1.06480746940335e-07	48380000	48490000	48450000	48740000	4441	0.326019	UI_127628
chr8	48420000	48430000	chr8	48700000	48710000	31	2.36135901123731e-08	1.87918662878797e-06	48380000	48490000	48450000	48740000	4441	0.326019	UI_127629
chr8	48420000	48430000	chr8	48450000	48460000	93	6.59078608961503e-07	3.86049722023091e-05	48380000	48490000	48450000	48740000	4441	0.326019	UI_127630
chr8	48420000	48430000	chr8	48730000	48740000	18	5.29320453801814e-06	0.000249452	48380000	48490000	48450000	48740000	4441	0.326019	UI_127631
chr8	48390000	48400000	chr8	48600000	48610000	27	2.51958978840772e-05	0.00098856	48380000	48490000	48450000	48740000	4441	0.326019	UI_127632
chr8	127890000	127900000	chr8	128860000	128870000	14	1.72633239559781e-08	1.41192202221419e-06	127830000	127920000	128620000	128970000	1453	0.307937	UI_127650
chr8	127880000	127890000	chr8	128920000	128930000	14	2.93297405979385e-08	2.29075349367832e-06	127830000	127920000	128620000	128970000	1453	0.307937	UI_127651
chr8	38260000	38270000	chr8	38530000	38540000	22	3.75950625718134e-08	2.87282019802737e-06	38230000	38360000	38530000	38630000	2523	0.646154	UI_127662
chr8	38300000	38310000	chr8	38600000	38610000	16	0.000202883	0.00602218	38230000	38360000	38530000	38630000	2523	0.646154	UI_127665
chr8	67390000	67400000	chr8	67520000	67530000	38	2.54794341252879e-14	5.27419157762298e-12	67340000	67450000	67410000	67530000	5152	0.613636	UI_127670
chr8	67380000	67390000	chr8	67490000	67500000	26	2.03915597644936e-09	1.9868230384944e-07	67340000	67450000	67410000	67530000	5152	0.613636	UI_127674
chr8	67440000	67450000	chr8	67490000	67500000	54	1.10611822424337e-08	9.3868273656201e-07	67340000	67450000	67410000	67530000	5152	0.613636	UI_127676
chr8	69530000	69540000	chr8	70380000	70390000	36	3.93089323682924e-33	4.84517451671378e-30	69450000	69560000	70360000	70570000	1393	0.350649	UI_127680
chr8	69490000	69500000	chr8	70430000	70440000	30	1.2573166208898e-25	8.59356947780882e-23	69450000	69560000	70360000	70570000	1393	0.350649	UI_127681
chr8	69530000	69540000	chr8	70410000	70420000	26	2.08182545105238e-21	9.63164825582161e-19	69450000	69560000	70360000	70570000	1393	0.350649	UI_127682
chr8	69490000	69500000	chr8	70370000	70380000	17	1.19710985435008e-12	1.96526306182371e-10	69450000	69560000	70360000	70570000	1393	0.350649	UI_127685
chr8	69460000	69470000	chr8	70530000	70540000	14	1.84387231404984e-09	1.81076804473551e-07	69450000	69560000	70360000	70570000	1393	0.350649	UI_127686
chr8	69530000	69540000	chr8	70440000	70450000	14	5.27232658724816e-09	4.75610996042443e-07	69450000	69560000	70360000	70570000	1393	0.350649	UI_127687
chr8	69490000	69500000	chr8	70500000	70510000	13	6.14338707641697e-08	4.49434186388338e-06	69450000	69560000	70360000	70570000	1393	0.350649	UI_127688
chr8	69530000	69540000	chr8	70560000	70570000	10	1.44596413229877e-05	0.000607276	69450000	69560000	70360000	70570000	1393	0.350649	UI_127689
chr8	42050000	42060000	chr8	42170000	42180000	71	1.31230305154832e-31	1.45217867071227e-28	42010000	42090000	42100000	42280000	4086	0.541667	UI_127691
chr8	42010000	42020000	chr8	42170000	42180000	58	1.36648433386265e-31	1.50994782373866e-28	42010000	42090000	42100000	42280000	4086	0.541667	UI_127692
chr8	42010000	42020000	chr8	42130000	42140000	37	1.54951547305886e-08	1.27884792581303e-06	42010000	42090000	42100000	42280000	4086	0.541667	UI_127695
chr8	42010000	42020000	chr8	42210000	42220000	26	2.15362822226139e-07	1.40506824585587e-05	42010000	42090000	42100000	42280000	4086	0.541667	UI_127696
chr8	42080000	42090000	chr8	42120000	42130000	114	7.47250413777626e-06	0.000338897	42010000	42090000	42100000	42280000	4086	0.541667	UI_127697
chr8	42010000	42020000	chr8	42270000	42280000	18	2.5653383148016e-05	0.00100434	42010000	42090000	42100000	42280000	4086	0.541667	UI_127698
chr8	123830000	123840000	chr8	124030000	124040000	33	4.47090614799041e-15	1.02051199950091e-12	123760000	123880000	123910000	124090000	1728	0.393519	UI_127701
chr8	123860000	123870000	chr8	124030000	124040000	27	2.00616882498631e-09	1.95744345104334e-07	123760000	123880000	123910000	124090000	1728	0.393519	UI_127704
chr8	123830000	123840000	chr8	123980000	123990000	27	1.03809217141153e-08	8.85478671699146e-07	123760000	123880000	123910000	124090000	1728	0.393519	UI_127705
chr8	123830000	123840000	chr8	124070000	124080000	21	1.05353732867923e-07	7.34482073556973e-06	123760000	123880000	123910000	124090000	1728	0.393519	UI_127706
chr8	123760000	123770000	chr8	124070000	124080000	20	1.06575629342009e-07	7.42202353766885e-06	123760000	123880000	123910000	124090000	1728	0.393519	UI_127707
chr8	123860000	123870000	chr8	124080000	124090000	19	2.49447746066672e-06	0.000127494	123760000	123880000	123910000	124090000	1728	0.393519	UI_127708
chr8	123860000	123870000	chr8	124000000	124010000	21	2.64712072450923e-06	0.000134456	123760000	123880000	123910000	124090000	1728	0.393519	UI_127709
chr8	30080000	30090000	chr8	30390000	30400000	46	3.14683311599076e-30	3.14247632407256e-27	30010000	30120000	30380000	30480000	1509	0.7	UI_127710
chr8	30030000	30040000	chr8	30450000	30460000	24	7.34646381422027e-17	2.08368765473804e-14	30010000	30120000	30380000	30480000	1509	0.7	UI_127712
chr8	30110000	30120000	chr8	30450000	30460000	23	4.39760158537494e-11	5.69373589287061e-09	30010000	30120000	30380000	30480000	1509	0.7	UI_127715
chr8	23850000	23860000	chr8	24060000	24070000	23	1.41914492516699e-09	1.42186656932636e-07	23700000	23860000	23980000	24090000	1717	0.534091	UI_127723
chr8	23770000	23780000	chr8	24080000	24090000	16	8.25637761834669e-09	7.18281310485914e-07	23700000	23860000	23980000	24090000	1717	0.534091	UI_127724
chr8	23740000	23750000	chr8	23980000	23990000	21	9.96661293813374e-08	6.98504886049945e-06	23700000	23860000	23980000	24090000	1717	0.534091	UI_127725
chr8	23710000	23720000	chr8	23980000	23990000	14	8.8728494085752e-05	0.00295798	23700000	23860000	23980000	24090000	1717	0.534091	UI_127726
chr8	49180000	49190000	chr8	49490000	49500000	50	7.82488215776522e-28	6.44848671266992e-25	49150000	49270000	49400000	49620000	2350	0.329545	UI_127730
chr8	49200000	49210000	chr8	49420000	49430000	27	3.87315081248949e-09	3.58147136669908e-07	49150000	49270000	49400000	49620000	2350	0.329545	UI_127734
chr8	49190000	49200000	chr8	49460000	49470000	23	5.95431841051944e-08	4.36782553675073e-06	49150000	49270000	49400000	49620000	2350	0.329545	UI_127735
chr8	118820000	118830000	chr8	119120000	119130000	41	7.28129040644497e-20	2.8698969330709e-17	118810000	119050000	119060000	119140000	3595	0.510417	UI_127741
chr8	118860000	118870000	chr8	119120000	119130000	43	8.42187550945599e-20	3.29579986827761e-17	118810000	119050000	119060000	119140000	3595	0.510417	UI_127742
chr8	119040000	119050000	chr8	119100000	119110000	72	1.50498464712238e-13	2.80663812699793e-11	118810000	119050000	119060000	119140000	3595	0.510417	UI_127744
chr8	131150000	131160000	chr8	131330000	131340000	35	6.87834857131964e-14	1.34367972102171e-11	131120000	131260000	131320000	131470000	1642	0.42381	UI_127749
chr8	131140000	131150000	chr8	131410000	131420000	28	1.91636495455023e-13	3.51914507025754e-11	131120000	131260000	131320000	131470000	1642	0.42381	UI_127750
chr8	131200000	131210000	chr8	131450000	131460000	32	1.00338898133711e-11	1.43539153569349e-09	131120000	131260000	131320000	131470000	1642	0.42381	UI_127751
chr8	131240000	131250000	chr8	131360000	131370000	43	1.25526002489759e-09	1.26999289298218e-07	131120000	131260000	131320000	131470000	1642	0.42381	UI_127754
chr8	131200000	131210000	chr8	131410000	131420000	25	1.09540972941033e-08	9.30119203743859e-07	131120000	131260000	131320000	131470000	1642	0.42381	UI_127755
chr8	131170000	131180000	chr8	131410000	131420000	15	3.54579467600893e-05	0.00133253	131120000	131260000	131320000	131470000	1642	0.42381	UI_127756
chr8	104160000	104170000	chr8	104350000	104360000	19	1.98928602337927e-07	1.30750421420477e-05	104070000	104170000	104250000	104540000	1519	0.272414	UI_127767
chr8	104110000	104120000	chr8	104480000	104490000	14	1.32171970252609e-05	0.000560851	104070000	104170000	104250000	104540000	1519	0.272414	UI_127769
chr8	104110000	104120000	chr8	104250000	104260000	25	0.000155746	0.00480163	104070000	104170000	104250000	104540000	1519	0.272414	UI_127771
chr8	134250000	134260000	chr8	134460000	134470000	41	8.72038745113769e-24	5.04904957213941e-21	134200000	134340000	134380000	134490000	2392	0.487013	UI_127774
chr8	134250000	134260000	chr8	134390000	134400000	54	6.16720989926135e-19	2.20873223161447e-16	134200000	134340000	134380000	134490000	2392	0.487013	UI_127776
chr8	134240000	134250000	chr8	134420000	134430000	32	1.82794238083982e-14	3.85574277555446e-12	134200000	134340000	134380000	134490000	2392	0.487013	UI_127778
chr8	134330000	134340000	chr8	134390000	134400000	63	1.56152397310024e-11	2.17053760243692e-09	134200000	134340000	134380000	134490000	2392	0.487013	UI_127780
chr8	134270000	134280000	chr8	134430000	134440000	14	8.69632277100564e-05	0.00290697	134200000	134340000	134380000	134490000	2392	0.487013	UI_127783
chr8	128750000	128760000	chr8	128890000	128900000	54	1.98481433480094e-05	0.000802341	128740000	128780000	128800000	129010000	4906	0.845238	UI_127790
chr8	23190000	23200000	chr8	23210000	23220000	565	2.21962632181979e-60	1.27015972646281e-56	23100000	23250000	23180000	23290000	9312	0.448485	UI_127791
chr8	23160000	23170000	chr8	23260000	23270000	152	1.3563174528472e-50	4.81448670587543e-47	23100000	23250000	23180000	23290000	9312	0.448485	UI_127793
chr8	38170000	38180000	chr8	38590000	38600000	24	3.13111354026848e-13	5.58204391663895e-11	37960000	38210000	38550000	38650000	1193	0.304	UI_127802
chr8	38000000	38010000	chr8	38590000	38600000	15	1.6712573090343e-08	1.37066141973813e-06	37960000	38210000	38550000	38650000	1193	0.304	UI_127805
chr8	38150000	38160000	chr8	38560000	38570000	10	0.000173046	0.00525498	37960000	38210000	38550000	38650000	1193	0.304	UI_127808
chr8	74280000	74290000	chr8	74470000	74480000	49	4.64384781357089e-23	2.51439027529816e-20	74190000	74300000	74470000	74590000	1483	0.507576	UI_127809
chr8	74280000	74290000	chr8	74500000	74510000	35	3.73037117313111e-16	9.71792992826185e-14	74190000	74300000	74470000	74590000	1483	0.507576	UI_127812
chr8	74270000	74280000	chr8	74530000	74540000	32	8.88068054692734e-16	2.20915490362474e-13	74190000	74300000	74470000	74590000	1483	0.507576	UI_127813
chr8	74250000	74260000	chr8	74490000	74500000	31	8.40515549948857e-14	1.6221481450417e-11	74190000	74300000	74470000	74590000	1483	0.507576	UI_127815
chr8	74260000	74270000	chr8	74560000	74570000	13	5.77106602095922e-07	3.42493930680101e-05	74190000	74300000	74470000	74590000	1483	0.507576	UI_127817
chr8	74230000	74240000	chr8	74560000	74570000	13	1.26770231998154e-05	0.000540595	74190000	74300000	74470000	74590000	1483	0.507576	UI_127818
chr8	128920000	128930000	chr8	130680000	130690000	12	5.37654839399489e-08	3.98124483955407e-06	128800000	128990000	130680000	130750000	793	0.503759	UI_127823
chr8	41560000	41570000	chr8	41600000	41610000	225	1.64458035161779e-49	5.55035333807913e-46	41540000	41630000	41580000	41710000	5336	0.555556	UI_127831
chr8	49060000	49070000	chr8	49830000	49840000	51	5.34725283870465e-50	1.84781224030483e-46	48850000	49110000	49790000	49860000	1199	0.368132	UI_127837
chr8	49060000	49070000	chr8	49800000	49810000	18	1.0045325972446e-11	1.43685455881048e-09	48850000	49110000	49790000	49860000	1199	0.368132	UI_127843
chr8	48970000	48980000	chr8	49800000	49810000	11	1.51633693091332e-05	0.000633174	48850000	49110000	49790000	49860000	1199	0.368132	UI_127845
chr8	30250000	30260000	chr8	30320000	30330000	78	1.94186201804381e-18	6.56941490581567e-16	30220000	30300000	30310000	30460000	3027	0.583333	UI_127848
chr8	30220000	30230000	chr8	30400000	30410000	31	1.1320539150057e-08	9.58782969136791e-07	30220000	30300000	30310000	30460000	3027	0.583333	UI_127851
chr8	11270000	11280000	chr8	11370000	11380000	99	5.76802924790147e-30	5.63791490653782e-27	11260000	11380000	11350000	11430000	6387	0.635417	UI_127854
chr8	11300000	11310000	chr8	11370000	11380000	71	4.21027453526044e-13	7.37767024196452e-11	11260000	11380000	11350000	11430000	6387	0.635417	UI_127857
chr8	11300000	11310000	chr8	11400000	11410000	24	1.71227372688876e-07	1.14122828353044e-05	11260000	11380000	11350000	11430000	6387	0.635417	UI_127858
chr8	22280000	22290000	chr8	22480000	22490000	15	0.000252733	0.0072645	22220000	22340000	22390000	22490000	2697	0.508333	UI_127865
chr8	41000000	41010000	chr8	41050000	41060000	108	4.20168209789649e-27	3.26700928581053e-24	40980000	41080000	41030000	41170000	3024	0.421429	UI_127867
chr8	41050000	41060000	chr8	41110000	41120000	100	8.93079273876584e-25	5.67637513742507e-22	40980000	41080000	41030000	41170000	3024	0.421429	UI_127868
chr8	41010000	41020000	chr8	41150000	41160000	39	1.03791843115672e-14	2.26226663335125e-12	40980000	41080000	41030000	41170000	3024	0.421429	UI_127869
chr8	41030000	41040000	chr8	41050000	41060000	150	5.68852463819926e-13	9.78398427733927e-11	40980000	41080000	41030000	41170000	3024	0.421429	UI_127870
chr8	41010000	41020000	chr8	41080000	41090000	41	9.28915838905743e-09	8.00247661711925e-07	40980000	41080000	41030000	41170000	3024	0.421429	UI_127872
chr8	40980000	40990000	chr8	41110000	41120000	25	2.18099098746403e-07	1.4210478255087e-05	40980000	41080000	41030000	41170000	3024	0.421429	UI_127874
chr8	30110000	30120000	chr8	30250000	30260000	77	2.23307567220805e-25	1.49447020857773e-22	30010000	30120000	30220000	30300000	2105	0.659091	UI_127877
chr8	30080000	30090000	chr8	30220000	30230000	42	4.92900761674194e-17	1.42603370049361e-14	30010000	30120000	30220000	30300000	2105	0.659091	UI_127878
chr8	30030000	30040000	chr8	30270000	30280000	24	3.64541858387858e-10	4.0512036457754e-08	30010000	30120000	30220000	30300000	2105	0.659091	UI_127881
chr8	30110000	30120000	chr8	30290000	30300000	29	8.36785715959312e-07	4.78670950452646e-05	30010000	30120000	30220000	30300000	2105	0.659091	UI_127882
chr8	126470000	126480000	chr8	126640000	126650000	28	1.37461190512702e-10	1.64125555490099e-08	126370000	126570000	126630000	126680000	1960	0.57	UI_127888
chr8	126560000	126570000	chr8	126670000	126680000	29	1.38757240350719e-05	0.000585454	126370000	126570000	126630000	126680000	1960	0.57	UI_127889
chr8	118890000	118900000	chr8	118960000	118970000	83	2.87344944341534e-14	5.9084162015287e-12	118820000	118900000	118950000	119050000	2423	0.7375	UI_127892
chr8	118820000	118830000	chr8	119010000	119020000	45	4.10921696655352e-14	8.27489262913674e-12	118820000	118900000	118950000	119050000	2423	0.7375	UI_127893
chr8	118840000	118850000	chr8	118960000	118970000	62	2.42062431715961e-13	4.38387832010916e-11	118820000	118900000	118950000	119050000	2423	0.7375	UI_127894
chr8	118850000	118860000	chr8	118990000	119000000	33	3.6397547580725e-06	0.000178733	118820000	118900000	118950000	119050000	2423	0.7375	UI_127896
chr8	39890000	39900000	chr8	40010000	40020000	170	9.22756633995511e-82	1.30026889522043e-77	39880000	40000000	39950000	40070000	4206	0.402778	UI_127898
chr8	39960000	39970000	chr8	40010000	40020000	151	1.40023587465402e-36	2.17544502033631e-33	39880000	40000000	39950000	40070000	4206	0.402778	UI_127900
chr8	39890000	39900000	chr8	39950000	39960000	151	2.97533724502276e-35	4.24007243084937e-32	39880000	40000000	39950000	40070000	4206	0.402778	UI_127901
chr8	39990000	40000000	chr8	40010000	40020000	89	9.85710009608804e-08	6.91510883069531e-06	39880000	40000000	39950000	40070000	4206	0.402778	UI_127904
chr8	39980000	39990000	chr8	40050000	40060000	32	1.81342786969682e-05	0.000741116	39880000	40000000	39950000	40070000	4206	0.402778	UI_127905
chr8	69640000	69650000	chr8	70400000	70410000	34	5.68765675684442e-29	5.1329396077473e-26	69610000	69750000	70360000	70500000	793	0.285714	UI_127906
chr8	69670000	69680000	chr8	70410000	70420000	24	3.90501895314022e-19	1.42737010823973e-16	69610000	69750000	70360000	70500000	793	0.285714	UI_127907
chr8	69670000	69680000	chr8	70380000	70390000	20	2.70062459490329e-14	5.57244314431367e-12	69610000	69750000	70360000	70500000	793	0.285714	UI_127909
chr8	69700000	69710000	chr8	70380000	70390000	18	1.35730531966389e-12	2.21070796471793e-10	69610000	69750000	70360000	70500000	793	0.285714	UI_127910
chr8	69640000	69650000	chr8	70430000	70440000	16	1.25735662555091e-09	1.27193361856181e-07	69610000	69750000	70360000	70500000	793	0.285714	UI_127911
chr8	69640000	69650000	chr8	70370000	70380000	13	3.46024882460486e-08	2.663055979934e-06	69610000	69750000	70360000	70500000	793	0.285714	UI_127912
chr8	29200000	29210000	chr8	29840000	29850000	23	8.68569629935176e-17	2.44222772198992e-14	29180000	29270000	29730000	29980000	957	0.346667	UI_127918
chr8	29230000	29240000	chr8	29810000	29820000	17	1.24287642186673e-09	1.25842820284097e-07	29180000	29270000	29730000	29980000	957	0.346667	UI_127921
chr8	29260000	29270000	chr8	29820000	29830000	12	5.32560801372659e-06	0.000250816	29180000	29270000	29730000	29980000	957	0.346667	UI_127924
chr8	29200000	29210000	chr8	29970000	29980000	10	4.1111507889372e-05	0.0015166	29180000	29270000	29730000	29980000	957	0.346667	UI_127925
chr8	131400000	131410000	chr8	131610000	131620000	22	8.54428505901683e-07	4.87727622826237e-05	131310000	131470000	131610000	131710000	1347	0.36875	UI_127932
chr8	36730000	36740000	chr8	37650000	37660000	15	1.93694982216381e-09	1.89493624428632e-07	36700000	36780000	37530000	37680000	889	0.433333	UI_127937
chr8	12950000	12960000	chr8	13110000	13120000	66	2.73766407340898e-25	1.81749150486218e-22	12920000	13020000	13070000	13140000	2599	0.728571	UI_127941
chr8	13010000	13020000	chr8	13110000	13120000	40	3.65196758176235e-08	2.79770082339766e-06	12920000	13020000	13070000	13140000	2599	0.728571	UI_127943
chr8	69830000	69840000	chr8	70520000	70530000	45	9.36384466388291e-41	1.89674108449829e-37	69820000	69910000	70360000	70560000	960	0.466667	UI_127953
chr8	69900000	69910000	chr8	70530000	70540000	24	3.21820129254793e-16	8.45286386070936e-14	69820000	69910000	70360000	70560000	960	0.466667	UI_127955
chr8	69870000	69880000	chr8	70530000	70540000	18	1.03139268701171e-10	1.25774447997041e-08	69820000	69910000	70360000	70560000	960	0.466667	UI_127958
chr8	69870000	69880000	chr8	70490000	70500000	12	1.45424493297564e-06	7.85989685233344e-05	69820000	69910000	70360000	70560000	960	0.466667	UI_127960
chr8	81970000	81980000	chr8	82120000	82130000	37	2.64239639851196e-18	8.812524236573e-16	81870000	82050000	82100000	82170000	1374	0.404762	UI_127964
chr8	81880000	81890000	chr8	82140000	82150000	15	0.00014313	0.00446559	81870000	82050000	82100000	82170000	1374	0.404762	UI_127966
chr8	22080000	22090000	chr8	22240000	22250000	73	3.31972700789564e-24	2.00141213880999e-21	22010000	22170000	22190000	22260000	2102	0.446429	UI_127968
chr8	22040000	22050000	chr8	22240000	22250000	68	3.29248402846751e-23	1.80703458673541e-20	22010000	22170000	22190000	22260000	2102	0.446429	UI_127969
chr8	23400000	23410000	chr8	23570000	23580000	40	4.42525040029029e-17	1.28712339001315e-14	23300000	23420000	23530000	23630000	1071	0.483333	UI_127974
chr8	23410000	23420000	chr8	23600000	23610000	21	2.96973431791974e-06	0.00014904	23300000	23420000	23530000	23630000	1071	0.483333	UI_127979
chr8	97350000	97360000	chr8	98250000	98260000	34	2.69810139844034e-29	2.50122722802808e-26	97330000	97360000	98220000	98500000	824	0.583333	UI_127981
chr8	97350000	97360000	chr8	98430000	98440000	30	3.65107175569597e-26	2.61949690826527e-23	97330000	97360000	98220000	98500000	824	0.583333	UI_127982
chr8	97350000	97360000	chr8	98300000	98310000	24	5.02766972133439e-18	1.62614668487808e-15	97330000	97360000	98220000	98500000	824	0.583333	UI_127985
chr8	97350000	97360000	chr8	98330000	98340000	12	1.0834440588996e-06	6.03996922700109e-05	97330000	97360000	98220000	98500000	824	0.583333	UI_127988
chr8	97350000	97360000	chr8	98490000	98500000	10	1.48721802031358e-05	0.000622558	97330000	97360000	98220000	98500000	824	0.583333	UI_127989
chr8	118920000	118930000	chr8	119040000	119050000	65	2.3772214601624e-14	4.94232303686177e-12	118910000	119030000	118980000	119050000	5901	0.583333	UI_127995
chr8	119020000	119030000	chr8	119040000	119050000	183	6.73391581052796e-05	0.00232981	118910000	119030000	118980000	119050000	5901	0.583333	UI_127996
chr8	128860000	128870000	chr8	128920000	128930000	242	3.95423593532657e-31	4.21563331906884e-28	128800000	128890000	128900000	128970000	5040	0.777778	UI_127997
chr8	122270000	122280000	chr8	122510000	122520000	29	6.71698255404299e-14	1.31412522612342e-11	122250000	122430000	122450000	122660000	1097	0.169312	UI_128011
chr8	122270000	122280000	chr8	122570000	122580000	27	8.01421727874202e-14	1.55095326592812e-11	122250000	122430000	122450000	122660000	1097	0.169312	UI_128012
chr8	122270000	122280000	chr8	122460000	122470000	24	5.5624440407277e-06	0.000260729	122250000	122430000	122450000	122660000	1097	0.169312	UI_128015
chr8	23650000	23660000	chr8	24090000	24100000	18	1.17001129332805e-08	9.8834003554872e-07	23590000	23670000	23970000	24110000	1062	0.473214	UI_128020
chr8	23650000	23660000	chr8	24030000	24040000	19	4.51980142862157e-08	3.39879584642532e-06	23590000	23670000	23970000	24110000	1062	0.473214	UI_128021
chr8	23610000	23620000	chr8	23980000	23990000	15	4.77302233576033e-06	0.000227522	23590000	23670000	23970000	24110000	1062	0.473214	UI_128022
chr8	134580000	134590000	chr8	134780000	134790000	74	4.58098571697796e-43	1.06301649322245e-39	134560000	134600000	134730000	134960000	1445	0.5	UI_128024
chr8	134580000	134590000	chr8	134820000	134830000	57	4.26514408926161e-35	6.00216442624162e-32	134560000	134600000	134730000	134960000	1445	0.5	UI_128025
chr8	134580000	134590000	chr8	134860000	134870000	60	7.50862971254645e-33	9.05469458337973e-30	134560000	134600000	134730000	134960000	1445	0.5	UI_128026
chr8	119120000	119130000	chr8	119300000	119310000	32	4.99965062254171e-11	6.41693685548677e-09	119100000	119160000	119300000	119500000	1324	0.408333	UI_128033
chr8	119150000	119160000	chr8	119420000	119430000	18	6.12970102592802e-08	4.48524990975046e-06	119100000	119160000	119300000	119500000	1324	0.408333	UI_128034
chr8	119120000	119130000	chr8	119490000	119500000	18	1.48113595344853e-07	1.00045496201266e-05	119100000	119160000	119300000	119500000	1324	0.408333	UI_128035
chr8	29410000	29420000	chr8	29530000	29540000	74	5.78216023124151e-22	2.82599269774198e-19	29350000	29430000	29510000	29620000	1369	0.522727	UI_128036
chr8	29370000	29380000	chr8	29520000	29530000	41	2.1816977427908e-15	5.17499859653148e-13	29350000	29430000	29510000	29620000	1369	0.522727	UI_128038
chr8	29410000	29420000	chr8	29570000	29580000	40	2.41174592011013e-15	5.69228879284021e-13	29350000	29430000	29510000	29620000	1369	0.522727	UI_128039
chr8	29410000	29420000	chr8	29610000	29620000	30	2.10437362375564e-08	1.69205029984286e-06	29350000	29430000	29510000	29620000	1369	0.522727	UI_128040
chr8	97930000	97940000	chr8	98440000	98450000	36	1.73644030325632e-24	1.07399535687361e-21	97910000	97980000	98340000	98490000	752	0.457143	UI_128041
chr8	97970000	97980000	chr8	98430000	98440000	33	1.35995347700954e-21	6.40069369328248e-19	97910000	97980000	98340000	98490000	752	0.457143	UI_128042
chr8	97930000	97940000	chr8	98360000	98370000	32	8.88170578177946e-19	3.12739089318252e-16	97910000	97980000	98340000	98490000	752	0.457143	UI_128043
chr8	97970000	97980000	chr8	98460000	98470000	17	8.7080424721439e-09	7.54182622259974e-07	97910000	97980000	98340000	98490000	752	0.457143	UI_128044
chr8	97930000	97940000	chr8	98470000	98480000	15	1.39449577658134e-06	7.57055515535699e-05	97910000	97980000	98340000	98490000	752	0.457143	UI_128045
chr8	97920000	97930000	chr8	98390000	98400000	16	3.71415299417603e-06	0.000181982	97910000	97980000	98340000	98490000	752	0.457143	UI_128046
chr8	131240000	131250000	chr8	131680000	131690000	34	1.80187760385453e-21	8.38688784758118e-19	131120000	131300000	131640000	131710000	734	0.380952	UI_128048
chr8	131270000	131280000	chr8	131640000	131650000	21	2.31998641183953e-10	2.66591529997507e-08	131120000	131300000	131640000	131710000	734	0.380952	UI_128051
chr8	6330000	6340000	chr8	6650000	6660000	15	8.71254256406685e-08	6.17722505226235e-06	6260000	6350000	6530000	6700000	773	0.346405	UI_128060
chr8	6340000	6350000	chr8	6540000	6550000	14	1.49450043229447e-05	0.000625203	6260000	6350000	6530000	6700000	773	0.346405	UI_128061
chr8	6260000	6270000	chr8	6590000	6600000	11	7.09230940106859e-05	0.00243654	6260000	6350000	6530000	6700000	773	0.346405	UI_128062
chr8	129190000	129200000	chr8	129940000	129950000	49	3.85436706345575e-46	1.06135732993806e-42	129170000	129220000	129770000	130000000	934	0.382609	UI_128064
chr8	129190000	129200000	chr8	129970000	129980000	22	8.51977899999438e-14	1.64326165095179e-11	129170000	129220000	129770000	130000000	934	0.382609	UI_128067
chr8	129190000	129200000	chr8	129830000	129840000	22	9.00089003547046e-14	1.73053259298272e-11	129170000	129220000	129770000	130000000	934	0.382609	UI_128068
chr8	118610000	118620000	chr8	118960000	118970000	39	8.3684489823262e-22	4.02346600311098e-19	118580000	118640000	118910000	119050000	808	0.488095	UI_128069
chr8	118630000	118640000	chr8	118920000	118930000	23	8.75271509312207e-08	6.20335929147056e-06	118580000	118640000	118910000	119050000	808	0.488095	UI_128073
chr8	118630000	118640000	chr8	119010000	119020000	20	2.90390669065774e-07	1.84174898764975e-05	118580000	118640000	118910000	119050000	808	0.488095	UI_128074
chr8	145060000	145070000	chr8	145170000	145180000	26	1.48158996766854e-06	7.99157741887287e-05	145010000	145120000	145100000	145180000	1608	0.477273	UI_128080
chr8	145020000	145030000	chr8	145120000	145130000	48	1.19049631646831e-05	0.000511494	145010000	145120000	145100000	145180000	1608	0.477273	UI_128081
chr8	38380000	38390000	chr8	38440000	38450000	76	2.27204525711772e-15	5.37974747829756e-13	38360000	38430000	38440000	38600000	1632	0.392857	UI_128086
chr8	123670000	123680000	chr8	124080000	124090000	11	9.09619333553559e-06	0.000403376	123660000	123720000	123970000	124110000	768	0.47619	UI_128094
chr8	123670000	123680000	chr8	123980000	123990000	11	3.23196105374364e-05	0.00122883	123660000	123720000	123970000	124110000	768	0.47619	UI_128095
chr8	8130000	8140000	chr8	8390000	8400000	35	8.42294975251746e-20	3.29607026272481e-17	8100000	8260000	8380000	8410000	1089	0.8125	UI_128097
chr8	116680000	116690000	chr8	117480000	117490000	15	1.44819757586535e-10	1.72301760580501e-08	116610000	116700000	117410000	117540000	489	0.350427	UI_128102
chr8	116630000	116640000	chr8	117460000	117470000	10	1.0404787533979e-05	0.000454228	116610000	116700000	117410000	117540000	489	0.350427	UI_128105
chr8	102050000	102060000	chr8	102160000	102170000	35	1.83141085068626e-10	2.14051974720577e-08	102020000	102070000	102100000	102240000	1010	0.542857	UI_128108
chr8	102060000	102070000	chr8	102110000	102120000	37	6.12405538515896e-07	3.61283595976664e-05	102020000	102070000	102100000	102240000	1010	0.542857	UI_128110
chr8	99410000	99420000	chr8	99470000	99480000	108	5.92017614511392e-28	4.93394390573446e-25	99300000	99440000	99460000	99520000	1543	0.440476	UI_128112
chr8	99330000	99340000	chr8	99470000	99480000	56	9.27722345769531e-24	5.35635423792081e-21	99300000	99440000	99460000	99520000	1543	0.440476	UI_128113
chr8	99300000	99310000	chr8	99510000	99520000	24	1.77991526126043e-06	9.42097833103471e-05	99300000	99440000	99460000	99520000	1543	0.440476	UI_128115
chr8	69900000	69910000	chr8	70380000	70390000	32	1.27745706348794e-23	7.28906477625822e-21	69860000	69920000	70370000	70480000	518	0.530303	UI_128120
chr8	69870000	69880000	chr8	70380000	70390000	25	1.09358523457232e-16	3.03660258597796e-14	69860000	69920000	70370000	70480000	518	0.530303	UI_128121
chr8	69870000	69880000	chr8	70440000	70450000	14	9.01163282490859e-08	6.37166317808107e-06	69860000	69920000	70370000	70480000	518	0.530303	UI_128123
chr8	69900000	69910000	chr8	70460000	70470000	15	6.13525398913651e-07	3.61872389688857e-05	69860000	69920000	70370000	70480000	518	0.530303	UI_128124
chr8	69900000	69910000	chr8	70430000	70440000	14	3.25608433689913e-06	0.000161823	69860000	69920000	70370000	70480000	518	0.530303	UI_128125
chr8	72760000	72770000	chr8	72850000	72860000	28	1.00236129295192e-10	1.2247996565971e-08	72740000	72790000	72820000	72950000	1273	0.538462	UI_128128
chr8	72740000	72750000	chr8	72940000	72950000	23	1.40169548307176e-06	7.60589658302582e-05	72740000	72790000	72820000	72950000	1273	0.538462	UI_128130
chr8	72770000	72780000	chr8	72880000	72890000	26	6.77877373723718e-05	0.00234323	72740000	72790000	72820000	72950000	1273	0.538462	UI_128131
chr8	72770000	72780000	chr8	72820000	72830000	45	0.000109427	0.00354633	72740000	72790000	72820000	72950000	1273	0.538462	UI_128132
chr8	72770000	72780000	chr8	72910000	72920000	25	0.000121893	0.00389078	72740000	72790000	72820000	72950000	1273	0.538462	UI_128133
chr8	118980000	118990000	chr8	119450000	119460000	24	1.40865270066411e-11	1.97172884370521e-09	118950000	119090000	119410000	119460000	711	0.514286	UI_128137
chr8	119080000	119090000	chr8	119450000	119460000	19	9.37335887358405e-07	5.30314991539837e-05	118950000	119090000	119410000	119460000	711	0.514286	UI_128140
chr8	120550000	120560000	chr8	120580000	120590000	123	1.66023719078649e-17	5.06677766193702e-15	120510000	120600000	120540000	120660000	2239	0.361111	UI_128143
chr8	120580000	120590000	chr8	120600000	120610000	152	7.09520793336492e-14	1.38344033441082e-11	120510000	120600000	120540000	120660000	2239	0.361111	UI_128145
chr8	120520000	120530000	chr8	120550000	120560000	66	2.17246876296961e-11	2.95042946560516e-09	120510000	120600000	120540000	120660000	2239	0.361111	UI_128146
chr8	120520000	120530000	chr8	120610000	120620000	29	5.5667744087698e-10	5.99048263726557e-08	120510000	120600000	120540000	120660000	2239	0.361111	UI_128147
chr8	124820000	124830000	chr8	125480000	125490000	13	1.31510538362659e-07	8.9807989503e-06	124770000	124870000	125420000	125490000	477	0.514286	UI_128152
chr8	124860000	124870000	chr8	125430000	125440000	9	3.12044446046615e-05	0.00119195	124770000	124870000	125420000	125490000	477	0.514286	UI_128153
chr8	69980000	69990000	chr8	70380000	70390000	34	3.63048123341843e-21	1.63675004148642e-18	69940000	70000000	70360000	70560000	590	0.366667	UI_128154
chr8	69950000	69960000	chr8	70530000	70540000	19	6.13709397095526e-12	9.0703068609866e-10	69940000	70000000	70360000	70560000	590	0.366667	UI_128158
chr8	8340000	8350000	chr8	8500000	8510000	46	3.01665115208886e-16	7.94963728855204e-14	8340000	8440000	8450000	8540000	1648	0.466667	UI_128162
chr8	8430000	8440000	chr8	8520000	8530000	34	6.27190441519582e-07	3.69195313380366e-05	8340000	8440000	8450000	8540000	1648	0.466667	UI_128163
chr8	17480000	17490000	chr8	17500000	17510000	130	2.57296396378912e-29	2.38828588426075e-26	17450000	17520000	17470000	17580000	2229	0.441558	UI_128166
chr8	17450000	17460000	chr8	17470000	17480000	112	4.29245358852743e-06	0.000207039	17450000	17520000	17470000	17580000	2229	0.441558	UI_128168
chr8	40950000	40960000	chr8	41380000	41390000	14	3.27754557686895e-08	2.53475690616681e-06	40920000	41070000	41340000	41410000	549	0.352381	UI_128181
chr8	40920000	40930000	chr8	41380000	41390000	11	0.00018291	0.00551033	40920000	41070000	41340000	41410000	549	0.352381	UI_128182
chr8	69700000	69710000	chr8	70530000	70540000	17	1.02086907539601e-11	1.4585831931764e-09	69630000	69720000	70490000	70560000	463	0.539683	UI_128185
chr8	69700000	69710000	chr8	70500000	70510000	11	4.46367787580302e-06	0.000214342	69630000	69720000	70490000	70560000	463	0.539683	UI_128187
chr8	97920000	97930000	chr8	98270000	98280000	30	4.02379813070187e-15	9.23244869481368e-13	97910000	97980000	98220000	98330000	605	0.428571	UI_128188
chr8	97920000	97930000	chr8	98300000	98310000	29	3.52988325968024e-13	6.24993106567351e-11	97910000	97980000	98220000	98330000	605	0.428571	UI_128189
chr8	97920000	97930000	chr8	98240000	98250000	25	3.54586033666806e-10	3.94918057968351e-08	97910000	97980000	98220000	98330000	605	0.428571	UI_128190
chr8	97970000	97980000	chr8	98300000	98310000	24	1.47260894605937e-09	1.47110581508147e-07	97910000	97980000	98220000	98330000	605	0.428571	UI_128191
chr8	97970000	97980000	chr8	98240000	98250000	21	1.66633860942759e-07	1.11342967338087e-05	97910000	97980000	98220000	98330000	605	0.428571	UI_128192
chr8	97970000	97980000	chr8	98270000	98280000	17	7.250698113273e-06	0.000329978	97910000	97980000	98220000	98330000	605	0.428571	UI_128193
chr8	128860000	128870000	chr8	129890000	129900000	21	2.41664716352678e-14	5.01824232156705e-12	128810000	128890000	129810000	129900000	393	0.486111	UI_128195
chr8	128860000	128870000	chr8	129830000	129840000	12	5.96682489141074e-07	3.5293848102204e-05	128810000	128890000	129810000	129900000	393	0.486111	UI_128198
chr8	94830000	94840000	chr8	94950000	94960000	49	2.82338248361502e-24	1.713668990639e-21	94820000	94920000	94940000	95010000	1029	0.471429	UI_128199
chr8	94890000	94900000	chr8	94960000	94970000	47	4.33862461271687e-13	7.58865299629422e-11	94820000	94920000	94940000	95010000	1029	0.471429	UI_128201
chr8	94860000	94870000	chr8	94950000	94960000	29	7.02458144171991e-08	5.07615380308657e-06	94820000	94920000	94940000	95010000	1029	0.471429	UI_128202
chr8	133880000	133890000	chr8	134100000	134110000	36	1.44718476723546e-16	3.959957529899e-14	133860000	133910000	134000000	134120000	1216	0.533333	UI_128204
chr8	133880000	133890000	chr8	134000000	134010000	38	4.10793749889506e-11	5.34321238001757e-09	133860000	133910000	134000000	134120000	1216	0.533333	UI_128205
chr8	133880000	133890000	chr8	134070000	134080000	28	1.16427418661432e-05	0.000501535	133860000	133910000	134000000	134120000	1216	0.533333	UI_128206
chr8	29530000	29540000	chr8	29870000	29880000	48	1.39379976180371e-22	7.22620009988352e-20	29510000	29550000	29800000	29950000	688	0.516667	UI_128208
chr8	29530000	29540000	chr8	29840000	29850000	32	1.32245046186655e-16	3.63613428740351e-14	29510000	29550000	29800000	29950000	688	0.516667	UI_128209
chr8	29530000	29540000	chr8	29810000	29820000	36	1.68990028385275e-16	4.58725233468375e-14	29510000	29550000	29800000	29950000	688	0.516667	UI_128210
chr8	29530000	29540000	chr8	29900000	29910000	30	1.20375604789269e-13	2.27494663172401e-11	29510000	29550000	29800000	29950000	688	0.516667	UI_128211
chr8	32440000	32450000	chr8	32960000	32970000	17	6.10217997794951e-11	7.7224375756255e-09	32400000	32460000	32890000	33010000	472	0.416667	UI_128215
chr8	32420000	32430000	chr8	32890000	32900000	12	5.65362375096846e-06	0.000264515	32400000	32460000	32890000	33010000	472	0.416667	UI_128216
chr8	32410000	32420000	chr8	33000000	33010000	10	4.12164998715669e-05	0.00151998	32400000	32460000	32890000	33010000	472	0.416667	UI_128217
chr8	101220000	101230000	chr8	101520000	101530000	23	4.56247833175886e-13	7.95469580953558e-11	101220000	101350000	101510000	101560000	596	0.461538	UI_128221
chr8	27730000	27740000	chr8	27840000	27850000	44	6.09353284264665e-21	2.68515437517015e-18	27680000	27740000	27800000	27870000	829	0.690476	UI_128224
chr8	27730000	27740000	chr8	27800000	27810000	51	1.69402351264149e-18	5.77406872322804e-16	27680000	27740000	27800000	27870000	829	0.690476	UI_128225
chr8	27700000	27710000	chr8	27800000	27810000	18	6.16544284242686e-05	0.00215829	27680000	27740000	27800000	27870000	829	0.690476	UI_128227
chr8	27690000	27700000	chr8	27860000	27870000	13	0.000216922	0.00637568	27680000	27740000	27800000	27870000	829	0.690476	UI_128228
chr8	97930000	97940000	chr8	98070000	98080000	80	1.33142437811285e-24	8.32542839622893e-22	97910000	97980000	98060000	98120000	1282	0.690476	UI_128229
chr8	97920000	97930000	chr8	98100000	98110000	68	9.75457134367851e-23	5.1271288729562e-20	97910000	97980000	98060000	98120000	1282	0.690476	UI_128230
chr8	97970000	97980000	chr8	98070000	98080000	74	2.06668100121291e-14	4.33020056364076e-12	97910000	97980000	98060000	98120000	1282	0.690476	UI_128231
chr8	97970000	97980000	chr8	98100000	98110000	55	2.71541067636563e-12	4.22862654295589e-10	97910000	97980000	98060000	98120000	1282	0.690476	UI_128232
chr8	97920000	97930000	chr8	98550000	98560000	35	2.06178480132752e-26	1.50952512850381e-23	97910000	97980000	98510000	98600000	522	0.460317	UI_128233
chr8	97970000	97980000	chr8	98550000	98560000	30	2.67380652694682e-21	1.22402177376274e-18	97910000	97980000	98510000	98600000	522	0.460317	UI_128234
chr8	97920000	97930000	chr8	98580000	98590000	27	3.88547848004346e-17	1.13773745780598e-14	97910000	97980000	98510000	98600000	522	0.460317	UI_128235
chr8	97970000	97980000	chr8	98580000	98590000	21	8.19509222971188e-12	1.18772167426834e-09	97910000	97980000	98510000	98600000	522	0.460317	UI_128236
chr8	97930000	97940000	chr8	98520000	98530000	13	1.88059976795737e-05	0.00076522	97910000	97980000	98510000	98600000	522	0.460317	UI_128237
chr8	129190000	129200000	chr8	129550000	129560000	57	1.5893351351104e-36	2.45887641192665e-33	129180000	129220000	129470000	129620000	845	0.5	UI_128238
chr8	129190000	129200000	chr8	129490000	129500000	41	1.95375859015051e-14	4.10679510389679e-12	129180000	129220000	129470000	129620000	845	0.5	UI_128241
chr8	36730000	36740000	chr8	36940000	36950000	35	5.54626344194378e-17	1.59436208759308e-14	36710000	36780000	36910000	36970000	594	0.666667	UI_128242
chr8	36760000	36770000	chr8	36930000	36940000	17	1.54873693484641e-06	8.31739446391153e-05	36710000	36780000	36910000	36970000	594	0.666667	UI_128243
chr8	36730000	36740000	chr8	36910000	36920000	21	0.0001466	0.00455838	36710000	36780000	36910000	36970000	594	0.666667	UI_128244
chr8	49230000	49240000	chr8	49280000	49290000	164	1.06067852803053e-26	7.95633279141071e-24	49170000	49250000	49280000	49360000	1879	0.46875	UI_128247
chr8	49170000	49180000	chr8	49340000	49350000	34	4.44757812522434e-07	2.7070581123461e-05	49170000	49250000	49280000	49360000	1879	0.46875	UI_128248
chr8	49170000	49180000	chr8	49310000	49320000	32	6.00623264587411e-06	0.000279168	49170000	49250000	49280000	49360000	1879	0.46875	UI_128249
chr8	49200000	49210000	chr8	49310000	49320000	32	8.51513082826401e-05	0.00285462	49170000	49250000	49280000	49360000	1879	0.46875	UI_128250
chr8	141470000	141480000	chr8	141670000	141680000	22	2.08989833555882e-05	0.00083925	141450000	141500000	141570000	141680000	1076	0.509091	UI_128254
chr8	24970000	24980000	chr8	25330000	25340000	19	2.83938118864273e-08	2.22393940534888e-06	24950000	25060000	25270000	25340000	533	0.363636	UI_128256
chr8	25000000	25010000	chr8	25330000	25340000	16	2.39408840228274e-06	0.000122875	24950000	25060000	25270000	25340000	533	0.363636	UI_128258
chr8	119750000	119760000	chr8	119890000	119900000	34	2.20214360049988e-11	2.98780948090089e-09	119750000	119780000	119880000	119990000	691	0.787879	UI_128270
chr8	8620000	8630000	chr8	8740000	8750000	45	9.11030582359903e-19	3.20377101094904e-16	8600000	8680000	8720000	8760000	726	0.78125	UI_128271
chr8	13010000	13020000	chr8	13370000	13380000	11	0.000278976	0.00790076	12920000	13020000	13370000	13440000	435	0.385714	UI_128277
chr8	29230000	29240000	chr8	29440000	29450000	37	1.13647839173659e-15	2.7926092760267e-13	29190000	29240000	29340000	29470000	724	0.492308	UI_128281
chr8	29200000	29210000	chr8	29340000	29350000	34	1.5259539265251e-06	8.20624793629295e-05	29190000	29240000	29340000	29470000	724	0.492308	UI_128282
chr8	38000000	38010000	chr8	38230000	38240000	16	5.91047427570904e-06	0.000275204	38000000	38100000	38230000	38270000	819	0.625	UI_128285
chr8	48220000	48230000	chr8	48450000	48460000	23	7.76829460188481e-10	8.15037051088206e-08	48170000	48280000	48410000	48460000	910	0.472727	UI_128289
chr8	94850000	94860000	chr8	94880000	94890000	54	4.13963926574481e-09	3.80617200229488e-07	94830000	94900000	94870000	94930000	954	0.595238	UI_128291
chr8	49050000	49060000	chr8	49500000	49510000	35	7.85127134457132e-23	4.16005436952497e-20	48970000	49090000	49480000	49510000	563	0.666667	UI_128294
chr8	48980000	48990000	chr8	49500000	49510000	29	3.25503070734154e-17	9.61342978496656e-15	48970000	49090000	49480000	49510000	563	0.666667	UI_128295
chr8	128770000	128780000	chr8	129890000	129900000	11	2.29519603081765e-06	0.000118315	128740000	128780000	129850000	129980000	295	0.461538	UI_128306
chr8	128740000	128750000	chr8	129970000	129980000	9	5.29454170936634e-05	0.00189081	128740000	128780000	129850000	129980000	295	0.461538	UI_128307
chr8	128770000	128780000	chr8	129860000	129870000	8	0.00032161	0.00891709	128740000	128780000	129850000	129980000	295	0.461538	UI_128308
chr8	129080000	129090000	chr8	129890000	129900000	23	2.22470437699025e-16	5.95450235517995e-14	129020000	129150000	129850000	129900000	300	0.446154	UI_128309
chr8	129040000	129050000	chr8	129890000	129900000	17	1.12386999080691e-10	1.36166740572743e-08	129020000	129150000	129850000	129900000	300	0.446154	UI_128310
chr8	129140000	129150000	chr8	129890000	129900000	15	4.62558694727178e-09	4.21752803708153e-07	129020000	129150000	129850000	129900000	300	0.446154	UI_128311
chr8	129100000	129110000	chr8	129850000	129860000	13	2.38649911909507e-07	1.5416685425052e-05	129020000	129150000	129850000	129900000	300	0.446154	UI_128312
chr8	129110000	129120000	chr8	129890000	129900000	11	1.73642695773129e-05	0.000713409	129020000	129150000	129850000	129900000	300	0.446154	UI_128313
chr8	133920000	133930000	chr8	134040000	134050000	40	6.74269452585235e-13	1.14716570474602e-10	133920000	133980000	134000000	134070000	1186	0.619048	UI_128315
chr8	133950000	133960000	chr8	134000000	134010000	71	6.69667932858156e-11	8.42137819208262e-09	133920000	133980000	134000000	134070000	1186	0.619048	UI_128316
chr8	18990000	19000000	chr8	19020000	19030000	120	9.20762406673025e-20	3.58920884590223e-17	18970000	19050000	19010000	19070000	1724	0.479167	UI_128317
chr8	19040000	19050000	chr8	19060000	19070000	142	5.51685795622514e-11	7.03229223176444e-09	18970000	19050000	19010000	19070000	1724	0.479167	UI_128319
chr8	23360000	23370000	chr8	23400000	23410000	111	8.04139167060187e-17	2.27001523046043e-14	23300000	23400000	23360000	23420000	1837	0.383333	UI_128321
chr8	23390000	23400000	chr8	23410000	23420000	149	3.83655702752712e-12	5.84302417902617e-10	23300000	23400000	23360000	23420000	1837	0.383333	UI_128322
chr8	23310000	23320000	chr8	23410000	23420000	33	4.87909954771681e-07	2.94322603007104e-05	23300000	23400000	23360000	23420000	1837	0.383333	UI_128323
chr8	41830000	41840000	chr8	42000000	42010000	33	3.41564520918193e-12	5.23905934533856e-10	41790000	41890000	41980000	42020000	650	0.575	UI_128330
chr8	41790000	41800000	chr8	42000000	42010000	15	6.25051160257548e-07	3.68057571312781e-05	41790000	41890000	41980000	42020000	650	0.575	UI_128331
chr8	71030000	71040000	chr8	71440000	71450000	11	0.000142275	0.0044428	71030000	71090000	71420000	71500000	414	0.479167	UI_128334
chr8	98780000	98790000	chr8	99050000	99060000	35	8.277067514419e-22	3.98239510199846e-19	98690000	98830000	99040000	99080000	483	0.446429	UI_128336
chr8	98690000	98700000	chr8	99050000	99060000	13	0.000254008	0.00729583	98690000	98830000	99040000	99080000	483	0.446429	UI_128339
chr8	98950000	98960000	chr8	99020000	99030000	19	1.32276787858529e-05	0.000561247	98920000	98970000	98980000	99060000	675	0.575	UI_128343
chr8	98960000	98970000	chr8	98980000	98990000	37	2.39888158792326e-05	0.000946925	98920000	98970000	98980000	99060000	675	0.575	UI_128344
chr8	131200000	131210000	chr8	131500000	131510000	33	1.41860382906186e-15	3.44588052502275e-13	131140000	131220000	131490000	131550000	438	0.479167	UI_128345
chr8	131170000	131180000	chr8	131500000	131510000	20	8.92642570623448e-09	7.71528097182011e-07	131140000	131220000	131490000	131550000	438	0.479167	UI_128347
chr8	131150000	131160000	chr8	131540000	131550000	15	4.78892498018831e-07	2.89408599800032e-05	131140000	131220000	131490000	131550000	438	0.479167	UI_128348
chr8	30110000	30120000	chr8	30340000	30350000	30	2.78701626673652e-10	3.15942745662674e-08	30040000	30120000	30320000	30370000	386	0.55	UI_128349
chr8	30080000	30090000	chr8	30330000	30340000	19	6.06174451359284e-08	4.43989865723406e-06	30040000	30120000	30320000	30370000	386	0.55	UI_128350
chr8	30060000	30070000	chr8	30360000	30370000	16	1.28265556125965e-07	8.77876303509945e-06	30040000	30120000	30320000	30370000	386	0.55	UI_128351
chr8	30040000	30050000	chr8	30330000	30340000	16	4.17495809192651e-05	0.00153716	30040000	30120000	30320000	30370000	386	0.55	UI_128352
chr8	97340000	97350000	chr8	98580000	98590000	17	2.07990123334084e-12	3.29407691893861e-10	97320000	97370000	98510000	98600000	398	0.488889	UI_128357
chr8	97350000	97360000	chr8	98520000	98530000	17	1.30187915110589e-11	1.83146130747039e-09	97320000	97370000	98510000	98600000	398	0.488889	UI_128358
chr8	101170000	101180000	chr8	101520000	101530000	35	1.01725520861944e-23	5.85214320051679e-21	101140000	101200000	101510000	101580000	361	0.52381	UI_128359
chr8	101140000	101150000	chr8	101550000	101560000	12	6.91485167150623e-06	0.00031639	101140000	101200000	101510000	101580000	361	0.52381	UI_128361
chr8	131400000	131410000	chr8	131500000	131510000	37	8.76775928587256e-06	0.000390495	131390000	131470000	131490000	131560000	1186	0.410714	UI_128364
chr8	131420000	131430000	chr8	131550000	131560000	18	0.000124784	0.00396976	131390000	131470000	131490000	131560000	1186	0.410714	UI_128365
chr8	49660000	49670000	chr8	49800000	49810000	57	1.77079796469107e-20	7.42996814814475e-18	49630000	49710000	49800000	49840000	787	0.6875	UI_128367
chr8	49700000	49710000	chr8	49810000	49820000	22	1.40851771152734e-05	0.000593301	49630000	49710000	49800000	49840000	787	0.6875	UI_128368
chr8	102160000	102170000	chr8	102210000	102220000	62	1.15678571613618e-10	1.39902776126781e-08	102100000	102190000	102150000	102220000	990	0.412698	UI_128373
chr8	102130000	102140000	chr8	102190000	102200000	37	7.28565595297006e-07	4.22582980643727e-05	102100000	102190000	102150000	102220000	990	0.412698	UI_128374
chr8	102100000	102110000	chr8	102190000	102200000	23	1.9488970364267e-05	0.000789573	102100000	102190000	102150000	102220000	990	0.412698	UI_128375
chr8	102110000	102120000	chr8	102160000	102170000	35	0.000100865	0.00330545	102100000	102190000	102150000	102220000	990	0.412698	UI_128376
chr8	131500000	131510000	chr8	131650000	131660000	36	1.92464928310393e-06	0.000101025	131480000	131560000	131640000	131710000	651	0.446429	UI_128379
chr8	13220000	13230000	chr8	13430000	13440000	33	6.08624730082929e-12	9.00075521528e-10	13210000	13280000	13390000	13470000	547	0.375	UI_128381
chr8	13260000	13270000	chr8	13390000	13400000	27	2.77012221634327e-08	2.17426234495402e-06	13210000	13280000	13390000	13470000	547	0.375	UI_128382
chr8	13220000	13230000	chr8	13460000	13470000	27	5.03153252445689e-07	3.0258420984467e-05	13210000	13280000	13390000	13470000	547	0.375	UI_128383
chr8	48340000	48350000	chr8	48540000	48550000	55	6.92342404669418e-23	3.68742647320005e-20	48290000	48360000	48520000	48600000	525	0.392857	UI_128384
chr8	94730000	94740000	chr8	94960000	94970000	22	1.13976132784176e-09	1.16220882102626e-07	94690000	94770000	94940000	95010000	379	0.464286	UI_128390
chr8	94700000	94710000	chr8	94950000	94960000	20	8.72253647389799e-07	4.96886916246931e-05	94690000	94770000	94940000	95010000	379	0.464286	UI_128392
chr8	141730000	141740000	chr8	141790000	141800000	260	7.11030497432467e-67	5.49068120381646e-63	141710000	141740000	141750000	141850000	2555	0.666667	UI_128396
chr8	141730000	141740000	chr8	141760000	141770000	226	7.96532406918369e-39	1.43684450928756e-35	141710000	141740000	141750000	141850000	2555	0.666667	UI_128397
chr8	141730000	141740000	chr8	141830000	141840000	73	6.64843880367197e-15	1.48502979275607e-12	141710000	141740000	141750000	141850000	2555	0.666667	UI_128398
chr8	11660000	11670000	chr8	11720000	11730000	48	1.122603448095e-09	1.14611170174776e-07	11640000	11680000	11690000	11770000	738	0.59375	UI_128399
chr8	11640000	11650000	chr8	11750000	11760000	26	1.59599512907663e-07	1.07036566795864e-05	11640000	11680000	11690000	11770000	738	0.59375	UI_128400
chr8	11660000	11670000	chr8	11690000	11700000	49	2.86425072377904e-06	0.000144342	11640000	11680000	11690000	11770000	738	0.59375	UI_128401
chr8	37680000	37690000	chr8	37700000	37710000	120	2.43711008818491e-10	2.79059907242439e-08	37620000	37690000	37660000	37710000	2131	0.542857	UI_128404
chr8	48980000	48990000	chr8	49320000	49330000	29	1.3406122832967e-11	1.88262591323148e-09	48980000	49040000	49310000	49350000	461	0.791667	UI_128407
chr8	67030000	67040000	chr8	67370000	67380000	29	9.18409026875868e-12	1.32165534294807e-09	67020000	67060000	67320000	67390000	531	0.678571	UI_128410
chr8	69790000	69800000	chr8	70540000	70550000	9	0.00018163	0.00547787	69740000	69800000	70480000	70550000	218	0.452381	UI_128413
chr8	93090000	93100000	chr8	94110000	94120000	9	6.03747864710094e-05	0.00211922	93060000	93120000	94110000	94160000	290	0.633333	UI_128416
chr8	123700000	123710000	chr8	123830000	123840000	49	2.35667645608786e-12	3.70145532655997e-10	123670000	123710000	123770000	123840000	759	0.678571	UI_128418
chr8	128920000	128930000	chr8	129890000	129900000	27	1.43704874495767e-20	6.08933577642883e-18	128900000	128970000	129840000	129900000	265	0.547619	UI_128422
chr8	128960000	128970000	chr8	129890000	129900000	17	8.72388305432992e-11	1.07685967607617e-08	128900000	128970000	129840000	129900000	265	0.547619	UI_128424
chr8	129080000	129090000	chr8	130690000	130700000	16	2.02029049462029e-12	3.20569623457844e-10	129070000	129170000	130690000	130740000	203	0.42	UI_128426
chr8	129160000	129170000	chr8	130690000	130700000	10	1.00172623838071e-06	5.62986569437449e-05	129070000	129170000	130690000	130740000	203	0.42	UI_128427
chr8	141830000	141840000	chr8	142050000	142060000	18	6.07955510340257e-06	0.000282204	141830000	141880000	142050000	142110000	361	0.633333	UI_128432
chr8	40030000	40040000	chr8	41050000	41060000	27	1.61887472108458e-21	7.56637835443411e-19	40000000	40060000	40980000	41060000	264	0.416667	UI_128439
chr8	40030000	40040000	chr8	41010000	41020000	26	7.71399679007752e-20	3.0329579618163e-17	40000000	40060000	40980000	41060000	264	0.416667	UI_128440
chr8	40000000	40010000	chr8	41050000	41060000	12	7.2280654311562e-07	4.19522456251531e-05	40000000	40060000	40980000	41060000	264	0.416667	UI_128441
chr8	40030000	40040000	chr8	40980000	40990000	10	1.50082439596535e-05	0.000627532	40000000	40060000	40980000	41060000	264	0.416667	UI_128442
chr8	48540000	48550000	chr8	48590000	48600000	75	2.82281392456976e-10	3.19648492279099e-08	48520000	48580000	48550000	48620000	1411	0.47619	UI_128444
chr8	48570000	48580000	chr8	48590000	48600000	102	1.88993150813321e-06	9.94007501731208e-05	48520000	48580000	48550000	48620000	1411	0.47619	UI_128445
chr8	49420000	49430000	chr8	49490000	49500000	171	7.8693668467083e-35	1.08725270580859e-31	49400000	49480000	49480000	49510000	1920	0.75	UI_128446
chr8	49450000	49460000	chr8	49490000	49500000	172	4.73751160183028e-25	3.0825881507313e-22	49400000	49480000	49480000	49510000	1920	0.75	UI_128447
chr8	80690000	80700000	chr8	80820000	80830000	22	1.80538244069151e-10	2.11273026697619e-08	80660000	80710000	80780000	80860000	327	0.525	UI_128448
chr8	80670000	80680000	chr8	80850000	80860000	12	5.25955863103614e-05	0.00187998	80660000	80710000	80780000	80860000	327	0.525	UI_128450
chr8	90730000	90740000	chr8	91020000	91030000	10	0.000162336	0.00497546	90720000	90780000	90960000	91030000	334	0.52381	UI_128454
chr8	93070000	93080000	chr8	93830000	93840000	19	2.10293548048854e-13	3.8419009717344e-11	93060000	93120000	93800000	93860000	226	0.5	UI_128456
chr8	97350000	97360000	chr8	97570000	97580000	42	7.32153356220304e-19	2.60002858025482e-16	97340000	97360000	97570000	97690000	549	0.75	UI_128459
chr8	125630000	125640000	chr8	126010000	126020000	29	5.04658791468925e-18	1.63177210027278e-15	125580000	125650000	125960000	126030000	276	0.489796	UI_128462
chr8	18790000	18800000	chr8	19040000	19050000	21	6.30983300197854e-05	0.00220203	18790000	18840000	19010000	19070000	601	0.633333	UI_128467
chr8	38180000	38190000	chr8	38240000	38250000	87	7.33295487469744e-22	3.54601499539393e-19	38120000	38190000	38230000	38290000	980	0.428571	UI_128472
chr8	38120000	38130000	chr8	38270000	38280000	29	2.35207271364676e-08	1.87263255981054e-06	38120000	38190000	38230000	38290000	980	0.428571	UI_128474
chr8	48570000	48580000	chr8	48640000	48650000	100	6.58780708309749e-27	5.03161678615625e-24	48520000	48600000	48630000	48660000	902	0.708333	UI_128476
chr8	97500000	97510000	chr8	98080000	98090000	32	1.1561721614874e-22	6.0416573648896e-20	97490000	97550000	98060000	98140000	294	0.416667	UI_128481
chr8	97530000	97540000	chr8	98070000	98080000	29	3.75578763693224e-19	1.37517270703403e-16	97490000	97550000	98060000	98140000	294	0.416667	UI_128482
chr8	99140000	99150000	chr8	99960000	99970000	9	0.000282511	0.00798555	99140000	99200000	99930000	100010000	334	0.395833	UI_128486
chr8	99370000	99380000	chr8	99410000	99420000	110	3.08375271757047e-18	1.02071260583943e-15	99350000	99400000	99370000	99440000	1019	0.514286	UI_128487
chr8	99350000	99360000	chr8	99370000	99380000	106	3.63542311513716e-07	2.25734861644921e-05	99350000	99400000	99370000	99440000	1019	0.514286	UI_128488
chr8	107900000	107910000	chr8	108530000	108540000	15	1.03910819620989e-09	1.06707510698069e-07	107840000	107910000	108490000	108550000	234	0.47619	UI_128494
chr8	142030000	142040000	chr8	142050000	142060000	167	1.79261609157384e-22	9.19183882891454e-20	142010000	142070000	142030000	142100000	1145	0.404762	UI_128499
chr8	142010000	142020000	chr8	142080000	142090000	42	5.6538307164773e-11	7.19488505682832e-09	142010000	142070000	142030000	142100000	1145	0.404762	UI_128500
chr8	142060000	142070000	chr8	142080000	142090000	64	2.79694061403652e-05	0.00108341	142010000	142070000	142030000	142100000	1145	0.404762	UI_128501
chr8	13120000	13130000	chr8	13390000	13400000	38	5.19635612300402e-16	1.32982203552788e-13	13090000	13140000	13390000	13440000	344	0.64	UI_128502
chr8	13090000	13100000	chr8	13390000	13400000	18	1.34206285319206e-06	7.31523739250301e-05	13090000	13140000	13390000	13440000	344	0.64	UI_128504
chr8	23810000	23820000	chr8	24010000	24020000	42	1.15371331831529e-22	6.02969232704888e-20	23780000	23870000	23980000	24030000	382	0.444444	UI_128505
chr8	23840000	23850000	chr8	24010000	24020000	27	6.59516440521452e-10	7.0079499346309e-08	23780000	23870000	23980000	24030000	382	0.444444	UI_128506
chr8	23810000	23820000	chr8	23980000	23990000	21	2.65205331988148e-08	2.08949866485021e-06	23780000	23870000	23980000	24030000	382	0.444444	UI_128508
chr8	23780000	23790000	chr8	23980000	23990000	16	5.11025142312238e-05	0.00183331	23780000	23870000	23980000	24030000	382	0.444444	UI_128509
chr8	29410000	29420000	chr8	29810000	29820000	20	1.41598880298907e-09	1.41893036616155e-07	29400000	29430000	29800000	29920000	252	0.444444	UI_128513
chr8	29410000	29420000	chr8	29910000	29920000	17	9.40689683648645e-09	8.09536443425506e-07	29400000	29430000	29800000	29920000	252	0.444444	UI_128514
chr8	29410000	29420000	chr8	29880000	29890000	16	1.7402931778951e-08	1.42241560132475e-06	29400000	29430000	29800000	29920000	252	0.444444	UI_128515
chr8	30310000	30320000	chr8	30400000	30410000	61	3.47708670351907e-06	0.000171596	30310000	30370000	30380000	30420000	937	0.666667	UI_128517
chr8	49060000	49070000	chr8	49340000	49350000	39	5.91286445091176e-16	1.50311614173766e-13	49050000	49110000	49310000	49350000	417	0.666667	UI_128518
chr8	49100000	49110000	chr8	49340000	49350000	26	7.22212454909948e-09	6.35092575072489e-07	49050000	49110000	49310000	49350000	417	0.666667	UI_128520
chr8	67030000	67040000	chr8	67460000	67470000	27	1.62167411076931e-14	3.44381461442425e-12	67020000	67050000	67400000	67470000	368	0.761905	UI_128522
chr8	67030000	67040000	chr8	67400000	67410000	18	8.93744558745653e-07	5.07955201632942e-05	67020000	67050000	67400000	67470000	368	0.761905	UI_128523
chr8	69640000	69650000	chr8	69900000	69910000	28	1.25560469200688e-11	1.77047926077082e-09	69640000	69690000	69870000	69920000	332	0.64	UI_128524
chr8	69680000	69690000	chr8	69870000	69880000	29	2.61097984006244e-11	3.5002354572575e-09	69640000	69690000	69870000	69920000	332	0.64	UI_128525
chr8	69640000	69650000	chr8	69870000	69880000	28	3.86322361584846e-10	4.27305117649091e-08	69640000	69690000	69870000	69920000	332	0.64	UI_128526
chr8	69680000	69690000	chr8	69900000	69910000	22	3.83230348012662e-08	2.92362278260347e-06	69640000	69690000	69870000	69920000	332	0.64	UI_128527
chr8	93070000	93080000	chr8	93550000	93560000	14	4.79768580693018e-08	3.58908523694818e-06	93060000	93120000	93520000	93580000	206	0.472222	UI_128533
chr8	98070000	98080000	chr8	98560000	98570000	39	3.27037437877405e-29	3.01293965762612e-26	98060000	98130000	98530000	98590000	313	0.428571	UI_128534
chr8	98100000	98110000	chr8	98580000	98590000	17	3.36532383159991e-07	2.10528048095857e-05	98060000	98130000	98530000	98590000	313	0.428571	UI_128536
chr8	98070000	98080000	chr8	98530000	98540000	11	0.000214449	0.0063143	98060000	98130000	98530000	98590000	313	0.428571	UI_128537
chr8	99420000	99430000	chr8	99950000	99960000	19	5.16674827803879e-11	6.61644933000416e-09	99330000	99440000	99940000	99980000	273	0.363636	UI_128539
chr8	128800000	128810000	chr8	128860000	128870000	155	4.88932262915528e-20	1.96107806046533e-17	128800000	128850000	128840000	128890000	2458	0.68	UI_128543
chr8	129190000	129200000	chr8	130310000	130320000	23	1.62960075708961e-18	5.56636977049714e-16	129180000	129200000	130210000	130330000	225	0.666667	UI_128547
chr8	129190000	129200000	chr8	130210000	130220000	23	5.60125182522953e-18	1.80191155886855e-15	129180000	129200000	130210000	130330000	225	0.666667	UI_128548
chr8	129190000	129200000	chr8	130280000	130290000	17	6.9337842262148e-11	8.69888737950196e-09	129180000	129200000	130210000	130330000	225	0.666667	UI_128549
chr8	129190000	129200000	chr8	130240000	130250000	15	2.95179256944284e-09	2.79066263920312e-07	129180000	129200000	130210000	130330000	225	0.666667	UI_128550
chr8	141960000	141970000	chr8	142060000	142070000	45	1.53816425372243e-14	3.27681683886006e-12	141930000	141970000	142020000	142100000	571	0.53125	UI_128554
chr8	141930000	141940000	chr8	142050000	142060000	21	3.37665853641294e-05	0.00127679	141930000	141970000	142020000	142100000	571	0.53125	UI_128556
chr8	16680000	16690000	chr8	16970000	16980000	24	2.39607102262878e-16	6.38950599925965e-14	16670000	16700000	16940000	17020000	218	0.625	UI_128558
chr8	17460000	17470000	chr8	17800000	17810000	12	0.000100197	0.00328646	17450000	17480000	17750000	17810000	323	0.833333	UI_128562
chr8	18740000	18750000	chr8	19020000	19030000	13	5.32144960925945e-05	0.00189911	18740000	18800000	19020000	19100000	299	0.354167	UI_128566
chr8	23360000	23370000	chr8	24060000	24070000	11	2.3151317559523e-05	0.000917893	23350000	23420000	24050000	24090000	187	0.535714	UI_128570
chr8	70060000	70070000	chr8	70400000	70410000	17	5.33298168868471e-07	3.18912358656372e-05	70010000	70080000	70370000	70420000	243	0.514286	UI_128572
chr8	70010000	70020000	chr8	70370000	70380000	9	0.000269895	0.00768161	70010000	70080000	70370000	70420000	243	0.514286	UI_128573
chr8	98840000	98850000	chr8	99010000	99020000	24	4.45022539872172e-10	4.86984591942553e-08	98840000	98890000	98990000	99060000	304	0.485714	UI_128576
chr8	104140000	104150000	chr8	104190000	104200000	61	1.30333409795628e-17	4.02476824828412e-15	104110000	104170000	104190000	104230000	595	0.625	UI_128579
chr8	121590000	121600000	chr8	121790000	121800000	43	2.45607791692367e-19	9.17120863309138e-17	121570000	121650000	121780000	121810000	379	0.625	UI_128582
chr8	121630000	121640000	chr8	121790000	121800000	28	2.69280652748763e-09	2.56540703296749e-07	121570000	121650000	121780000	121810000	379	0.625	UI_128583
chr8	121980000	121990000	chr8	122240000	122250000	32	5.54051544867008e-14	1.09716465204288e-11	121960000	122010000	122200000	122290000	408	0.377778	UI_128585
chr8	121980000	121990000	chr8	122210000	122220000	29	6.47719502863199e-09	5.74774651804722e-07	121960000	122010000	122200000	122290000	408	0.377778	UI_128586
chr8	124210000	124220000	chr8	124400000	124410000	26	5.82635003213836e-07	3.45454733431968e-05	124210000	124320000	124400000	124440000	540	0.340909	UI_128589
chr8	124310000	124320000	chr8	124400000	124410000	45	1.66116964461698e-05	0.000686124	124210000	124320000	124400000	124440000	540	0.340909	UI_128590
chr8	134580000	134590000	chr8	135620000	135630000	10	2.60837995197879e-05	0.00101916	134570000	134600000	135620000	135740000	204	0.416667	UI_128595
chr8	8940000	8950000	chr8	9000000	9010000	43	8.3540118741415e-13	1.40203671730955e-10	8870000	8950000	8980000	9010000	612	0.583333	UI_128598
chr8	11700000	11710000	chr8	11720000	11730000	88	4.70508857376348e-05	0.00170638	11690000	11740000	11720000	11770000	1225	0.56	UI_128600
chr8	19010000	19020000	chr8	19120000	19130000	21	3.96292059098154e-06	0.00019283	18920000	19050000	19110000	19130000	407	0.538462	UI_128605
chr8	28250000	28260000	chr8	28270000	28280000	124	2.49203175169988e-07	1.60350799951217e-05	28200000	28260000	28240000	28280000	1536	0.583333	UI_128608
chr8	28250000	28260000	chr8	28490000	28500000	20	1.00533874880431e-06	5.64835803380254e-05	28200000	28280000	28460000	28500000	372	0.46875	UI_128611
chr8	32120000	32130000	chr8	32190000	32200000	32	8.63550961814678e-06	0.00038525	32080000	32140000	32160000	32210000	335	0.5	UI_128615
chr8	32080000	32090000	chr8	32160000	32170000	20	8.61885034506706e-05	0.00288428	32080000	32140000	32160000	32210000	335	0.5	UI_128616
chr8	37200000	37210000	chr8	37450000	37460000	23	3.58747550473499e-06	0.000176439	37200000	37260000	37450000	37520000	387	0.357143	UI_128619
chr8	58830000	58840000	chr8	58900000	58910000	40	4.60777328558594e-11	5.94842635537156e-09	58810000	58850000	58870000	58910000	461	0.875	UI_128620
chr8	58830000	58840000	chr8	58870000	58880000	53	1.11650916959328e-09	1.14025988392129e-07	58810000	58850000	58870000	58910000	461	0.875	UI_128621
chr8	99740000	99750000	chr8	99950000	99960000	29	6.35758023069023e-07	3.73757250670784e-05	99670000	99760000	99940000	99970000	367	0.518519	UI_128627
chr8	125180000	125190000	chr8	125280000	125290000	29	6.4546585667335e-09	5.72912657453262e-07	125180000	125220000	125240000	125300000	426	0.583333	UI_128629
chr8	125210000	125220000	chr8	125240000	125250000	49	8.00532135052971e-08	5.71825501971492e-06	125180000	125220000	125240000	125300000	426	0.583333	UI_128630
chr8	129110000	129120000	chr8	129190000	129200000	111	2.62241942255226e-17	7.82000412098844e-15	129070000	129140000	129180000	129200000	1010	1	UI_128632
chr8	133880000	133890000	chr8	134410000	134420000	14	4.04579175932672e-07	2.48486463121824e-05	133870000	133910000	134410000	134480000	210	0.5	UI_128634
chr8	141670000	141680000	chr8	141800000	141810000	59	8.74773134489605e-22	4.19582434942392e-19	141670000	141700000	141760000	141810000	556	0.933333	UI_128635
chr8	141680000	141690000	chr8	141770000	141780000	41	5.0929284174087e-09	4.60780169592544e-07	141670000	141700000	141760000	141810000	556	0.933333	UI_128636
chr8	141690000	141700000	chr8	142160000	142170000	32	3.20128870518661e-21	1.45176108054732e-18	141670000	141700000	142120000	142190000	245	0.666667	UI_128637
chr8	11620000	11630000	chr8	11740000	11750000	50	1.08687527874443e-16	3.01906813721519e-14	11610000	11630000	11690000	11770000	417	0.8125	UI_128642
chr8	12950000	12960000	chr8	13510000	13520000	13	7.54956016141613e-06	0.000341997	12950000	13010000	13480000	13530000	205	0.466667	UI_128644
chr8	25330000	25340000	chr8	26160000	26170000	17	5.84474119069009e-10	6.2659014193554e-08	25310000	25350000	26140000	26220000	148	0.46875	UI_128650
chr8	25330000	25340000	chr8	26190000	26200000	13	3.30374851562332e-07	2.07029615984673e-05	25310000	25350000	26140000	26220000	148	0.46875	UI_128651
chr8	26260000	26270000	chr8	26490000	26500000	41	1.85974127827152e-17	5.64614875854826e-15	26260000	26340000	26480000	26520000	496	0.40625	UI_128653
chr8	26330000	26340000	chr8	26490000	26500000	26	2.64168930098697e-05	0.00103055	26260000	26340000	26480000	26520000	496	0.40625	UI_128654
chr8	27820000	27830000	chr8	28240000	28250000	21	1.36258836310523e-10	1.6278810693024e-08	27800000	27860000	28220000	28280000	190	0.388889	UI_128655
chr8	27850000	27860000	chr8	28250000	28260000	12	7.43985975683611e-05	0.00253981	27800000	27860000	28220000	28280000	190	0.388889	UI_128656
chr8	27800000	27810000	chr8	28270000	28280000	10	0.000159074	0.00488933	27800000	27860000	28220000	28280000	190	0.388889	UI_128657
chr8	29190000	29200000	chr8	29660000	29670000	22	1.25862825140059e-13	2.372569158184e-11	29190000	29220000	29650000	29720000	212	0.619048	UI_128658
chr8	39890000	39900000	chr8	41010000	41020000	15	9.6578613673031e-10	9.96877784082205e-08	39890000	39920000	41000000	41060000	129	0.722222	UI_128660
chr8	39890000	39900000	chr8	41050000	41060000	12	2.96762394029671e-07	1.8780064774883e-05	39890000	39920000	41000000	41060000	129	0.722222	UI_128661
chr8	39950000	39960000	chr8	41040000	41050000	18	1.08429069066894e-12	1.79107532931303e-10	39940000	39980000	41000000	41060000	159	0.541667	UI_128662
chr8	39950000	39960000	chr8	41000000	41010000	18	1.08878892975419e-12	1.79803361055786e-10	39940000	39980000	41000000	41060000	159	0.541667	UI_128663
chr8	48340000	48350000	chr8	48640000	48650000	42	1.681468159928e-23	9.49152434842113e-21	48290000	48370000	48630000	48670000	277	0.40625	UI_128664
chr8	49050000	49060000	chr8	49280000	49290000	29	1.0917176071345e-09	1.11684992909579e-07	49000000	49090000	49280000	49300000	318	0.722222	UI_128666
chr8	49020000	49030000	chr8	49280000	49290000	25	5.43221201891796e-08	4.01873443703663e-06	49000000	49090000	49280000	49300000	318	0.722222	UI_128667
chr8	49080000	49090000	chr8	49280000	49290000	25	7.05703807312297e-07	4.10587439154624e-05	49000000	49090000	49280000	49300000	318	0.722222	UI_128668
chr8	49290000	49300000	chr8	49310000	49320000	279	2.15778837536312e-22	1.09811181072084e-19	49280000	49330000	49310000	49350000	2486	0.65	UI_128669
chr8	59770000	59780000	chr8	60530000	60540000	22	4.57434315156222e-17	1.32808298652606e-14	59710000	59780000	60520000	60550000	176	0.619048	UI_128672
chr8	97500000	97510000	chr8	98580000	98590000	10	1.83487836564991e-05	0.000748818	97490000	97550000	98530000	98590000	155	0.361111	UI_128676
chr8	98430000	98440000	chr8	98530000	98540000	27	3.09261679882487e-07	1.94949274119715e-05	98430000	98470000	98530000	98570000	408	0.8125	UI_128680
chr8	98460000	98470000	chr8	98530000	98540000	25	8.88564101050822e-06	0.000395128	98430000	98470000	98530000	98570000	408	0.8125	UI_128681
chr8	121980000	121990000	chr8	122140000	122150000	49	3.70292644165899e-19	1.35642138565232e-16	121980000	122010000	122130000	122190000	386	0.722222	UI_128682
chr8	121980000	121990000	chr8	122170000	122180000	32	2.2841322709582e-11	3.09105014533968e-09	121980000	122010000	122130000	122190000	386	0.722222	UI_128683
chr8	126320000	126330000	chr8	126440000	126450000	82	4.79883334728937e-28	4.03303064974034e-25	126260000	126330000	126410000	126460000	610	0.4	UI_128687
chr8	126280000	126290000	chr8	126410000	126420000	29	4.57886084171102e-07	2.7796246057273e-05	126260000	126330000	126410000	126460000	610	0.4	UI_128688
chr8	30080000	30090000	chr8	30170000	30180000	44	2.18514765193923e-11	2.96636796127261e-09	30070000	30120000	30160000	30210000	567	0.48	UI_128697
chr8	32540000	32550000	chr8	32920000	32930000	24	6.88580658617572e-13	1.17009939461832e-10	32530000	32600000	32910000	32940000	216	0.571429	UI_128699
chr8	32570000	32580000	chr8	32920000	32930000	23	1.76124599790589e-11	2.42755153383102e-09	32530000	32600000	32910000	32940000	216	0.571429	UI_128700
chr8	37720000	37730000	chr8	37780000	37790000	34	2.47406234959291e-08	1.96130264449091e-06	37700000	37760000	37740000	37790000	653	0.433333	UI_128702
chr8	37750000	37760000	chr8	37770000	37780000	62	2.81785036746879e-07	1.79227805612433e-05	37700000	37760000	37740000	37790000	653	0.433333	UI_128703
chr8	54750000	54760000	chr8	54900000	54910000	25	3.93001593959309e-11	5.12719067525704e-09	54750000	54800000	54890000	54940000	312	0.48	UI_128705
chr8	80670000	80680000	chr8	80890000	80900000	15	1.20529741182372e-05	0.000517136	80660000	80710000	80890000	80960000	200	0.342857	UI_128713
chr8	98240000	98250000	chr8	98440000	98450000	22	3.07171738528467e-07	1.93759743390031e-05	98240000	98320000	98430000	98450000	283	0.75	UI_128717
chr8	98270000	98280000	chr8	98440000	98450000	23	7.67868428972233e-07	4.43108532585213e-05	98240000	98320000	98430000	98450000	283	0.75	UI_128718
chr8	119800000	119810000	chr8	119920000	119930000	51	2.61698200619973e-20	1.07895118450373e-17	119790000	119840000	119880000	119930000	399	0.52	UI_128722
chr8	119830000	119840000	chr8	119920000	119930000	40	1.1881252030994e-11	1.68106937487538e-09	119790000	119840000	119880000	119930000	399	0.52	UI_128723
chr8	119820000	119830000	chr8	119880000	119890000	29	3.53667105868124e-07	2.20214159263288e-05	119790000	119840000	119880000	119930000	399	0.52	UI_128724
chr8	121980000	121990000	chr8	122680000	122690000	23	2.06746175095108e-16	5.55448743496268e-14	121970000	122000000	122670000	122770000	168	0.4	UI_128726
chr8	121980000	121990000	chr8	122750000	122760000	17	6.62686030299117e-11	8.34073677675348e-09	121970000	122000000	122670000	122770000	168	0.4	UI_128727
chr8	121980000	121990000	chr8	122720000	122730000	18	7.28710254796958e-11	9.10785372756809e-09	121970000	122000000	122670000	122770000	168	0.4	UI_128728
chr8	122680000	122690000	chr8	123580000	123590000	18	1.73028943432692e-13	3.19819973211018e-11	122640000	122690000	123560000	123630000	149	0.4	UI_128730
chr8	122650000	122660000	chr8	123620000	123630000	11	6.26134179537922e-07	3.68638471481407e-05	122640000	122690000	123560000	123630000	149	0.4	UI_128731
chr8	123670000	123680000	chr8	124210000	124220000	11	3.67950503698667e-06	0.000180477	123660000	123710000	124210000	124260000	171	0.48	UI_128733
chr8	126400000	126410000	chr8	126690000	126700000	23	1.16529463258548e-10	1.40858582558331e-08	126400000	126470000	126690000	126720000	354	0.571429	UI_128735
chr8	131270000	131280000	chr8	131360000	131370000	68	1.95069461409305e-14	4.10067700870703e-12	131270000	131300000	131320000	131380000	540	0.666667	UI_128739
chr8	131270000	131280000	chr8	131320000	131330000	75	3.62183961747166e-14	7.34801663922056e-12	131270000	131300000	131320000	131380000	540	0.666667	UI_128740
chr8	6440000	6450000	chr8	6540000	6550000	32	1.37141885930664e-09	1.37780496959574e-07	6390000	6460000	6530000	6550000	291	0.785714	UI_128742
chr8	11300000	11310000	chr8	11330000	11340000	98	3.29333123106208e-05	0.00124921	11260000	11310000	11290000	11340000	838	0.44	UI_128745
chr8	12950000	12960000	chr8	13300000	13310000	22	1.07371002551586e-09	1.09991729108525e-07	12930000	13010000	13290000	13310000	186	0.6875	UI_128746
chr8	13070000	13080000	chr8	13110000	13120000	76	4.9418255856233e-10	5.36634462868993e-08	13070000	13120000	13090000	13140000	975	0.44	UI_128748
chr8	13110000	13120000	chr8	13130000	13140000	186	1.52179884739875e-06	8.18624908074204e-05	13070000	13120000	13090000	13140000	975	0.44	UI_128749
chr8	19240000	19250000	chr8	19540000	19550000	14	1.74839254089437e-06	9.27073913049497e-05	19240000	19270000	19490000	19550000	145	0.611111	UI_128751
chr8	26230000	26240000	chr8	26460000	26470000	28	7.28637649757259e-12	1.06470632298576e-09	26200000	26250000	26460000	26500000	340	0.6	UI_128753
chr8	26200000	26210000	chr8	26480000	26490000	24	7.02404156438309e-10	7.427217355726e-08	26200000	26250000	26460000	26500000	340	0.6	UI_128754
chr8	29360000	29370000	chr8	29870000	29880000	21	1.27708045608603e-10	1.53332979362789e-08	29360000	29390000	29850000	29920000	161	0.52381	UI_128758
chr8	30130000	30140000	chr8	30250000	30260000	75	1.47303134214539e-20	6.23439792862517e-18	30130000	30150000	30210000	30270000	772	0.916667	UI_128760
chr8	30130000	30140000	chr8	30420000	30430000	28	9.73813089014272e-13	1.61979167372104e-10	30130000	30150000	30390000	30460000	296	0.785714	UI_128762
chr8	30130000	30140000	chr8	30450000	30460000	13	0.000366852	0.00996472	30130000	30150000	30390000	30460000	296	0.785714	UI_128763
chr8	36730000	36740000	chr8	37450000	37460000	26	7.37726174230511e-19	2.61929698977435e-16	36700000	36790000	37450000	37480000	174	0.407407	UI_128764
chr8	36760000	36770000	chr8	37450000	37460000	18	5.27064948255841e-11	6.74105318041365e-09	36700000	36790000	37450000	37480000	174	0.407407	UI_128765
chr8	36700000	36710000	chr8	37450000	37460000	12	6.84441414213211e-06	0.000313531	36700000	36790000	37450000	37480000	174	0.407407	UI_128766
chr8	37640000	37650000	chr8	37740000	37750000	53	2.96535191337492e-13	5.30172998229252e-11	37620000	37660000	37720000	37780000	401	0.458333	UI_128767
chr8	42320000	42330000	chr8	42520000	42530000	23	2.24765609999473e-09	2.17276781813598e-07	42320000	42360000	42510000	42550000	201	0.6875	UI_128769
chr8	49060000	49070000	chr8	49230000	49240000	44	1.04705076543551e-15	2.58348821784349e-13	49050000	49110000	49210000	49240000	336	0.611111	UI_128771
chr8	49100000	49110000	chr8	49230000	49240000	22	8.58608813474938e-05	0.00287491	49050000	49110000	49210000	49240000	336	0.611111	UI_128772
chr8	69640000	69650000	chr8	69830000	69840000	76	1.2458547126523e-34	1.69957020903404e-31	69610000	69720000	69830000	69840000	534	1	UI_128773
chr8	69670000	69680000	chr8	69830000	69840000	69	1.55395976557419e-27	1.24998999502825e-24	69610000	69720000	69830000	69840000	534	1	UI_128774
chr8	69700000	69710000	chr8	69830000	69840000	50	1.59867427352803e-14	3.39787287904557e-12	69610000	69720000	69830000	69840000	534	1	UI_128775
chr8	81000000	81010000	chr8	81110000	81120000	22	1.84715730678575e-05	0.000753234	80970000	81020000	81110000	81170000	262	0.366667	UI_128779
chr8	97500000	97510000	chr8	98440000	98450000	22	1.84898826466486e-16	4.99576786493841e-14	97490000	97550000	98430000	98460000	137	0.611111	UI_128787
chr8	97530000	97540000	chr8	98430000	98440000	9	7.53033804087126e-05	0.0025664	97490000	97550000	98430000	98460000	137	0.611111	UI_128788
chr8	119760000	119770000	chr8	120050000	120060000	13	0.00012989	0.00411005	119740000	119780000	120050000	120110000	225	0.458333	UI_128792
chr8	122020000	122030000	chr8	122650000	122660000	14	1.1773679436232e-08	9.94130396268619e-07	121960000	122030000	122640000	122660000	186	0.785714	UI_128795
chr8	128860000	128870000	chr8	129640000	129650000	11	6.51231890804687e-05	0.00226316	128860000	128890000	129640000	129700000	152	0.611111	UI_128797
chr8	128920000	128930000	chr8	129550000	129560000	15	2.40153573465793e-07	1.55054861130776e-05	128900000	128940000	129550000	129610000	146	0.458333	UI_128799
chr8	131240000	131250000	chr8	131270000	131280000	189	7.72438123227621e-24	4.49720119067861e-21	131190000	131260000	131270000	131300000	902	0.52381	UI_128800
chr8	131200000	131210000	chr8	131270000	131280000	74	3.05065963702936e-12	4.71309308961628e-10	131190000	131260000	131270000	131300000	902	0.52381	UI_128801
chr8	134040000	134050000	chr8	134390000	134400000	37	3.77795843133287e-16	9.83448067837927e-14	134000000	134070000	134390000	134420000	204	0.52381	UI_128802
chr8	134000000	134010000	chr8	134390000	134400000	16	9.06125787742327e-06	0.000402043	134000000	134070000	134390000	134420000	204	0.52381	UI_128803
chr8	134580000	134590000	chr8	135210000	135220000	29	4.42284837562352e-21	1.97615090058128e-18	134580000	134600000	135210000	135280000	212	0.785714	UI_128804
chr8	143750000	143760000	chr8	144100000	144110000	33	2.36835045993843e-18	7.93543719464931e-16	143740000	143790000	144090000	144130000	212	0.55	UI_128807
chr8	143780000	143790000	chr8	144100000	144110000	22	7.06073556714882e-10	7.46274615788855e-08	143740000	143790000	144090000	144130000	212	0.55	UI_128808
chr8	6310000	6320000	chr8	6450000	6460000	25	5.42215984037374e-11	6.92081966110007e-09	6300000	6350000	6420000	6460000	226	0.55	UI_128809
chr8	6320000	6330000	chr8	6420000	6430000	28	5.2658380800628e-10	5.6903442343287e-08	6300000	6350000	6420000	6460000	226	0.55	UI_128810
chr8	30110000	30120000	chr8	30130000	30140000	221	6.56545819323454e-31	6.8794655271336e-28	30070000	30120000	30130000	30150000	840	1	UI_128814
chr8	30080000	30090000	chr8	30140000	30150000	65	8.87194693941613e-14	1.70693839594037e-11	30070000	30120000	30130000	30150000	840	1	UI_128815
chr8	32120000	32130000	chr8	32400000	32410000	15	5.11011649441085e-07	3.06859818578605e-05	32070000	32150000	32390000	32410000	138	0.625	UI_128819
chr8	36760000	36770000	chr8	37240000	37250000	19	9.41202208377804e-11	1.15546775162484e-08	36700000	36780000	37230000	37260000	159	0.416667	UI_128823
chr8	36730000	36740000	chr8	37400000	37410000	18	1.79233010314718e-11	2.46752250069451e-09	36710000	36760000	37380000	37410000	133	0.666667	UI_128825
chr8	37640000	37650000	chr8	38030000	38040000	29	1.37717982588765e-13	2.58094151164353e-11	37620000	37690000	38020000	38040000	190	0.714286	UI_128827
chr8	37670000	37680000	chr8	38030000	38040000	18	6.88176802563142e-06	0.000315042	37620000	37690000	38020000	38040000	190	0.714286	UI_128828
chr8	37990000	38000000	chr8	38020000	38030000	74	9.00748616638975e-13	1.50458713584325e-10	37960000	38000000	38010000	38040000	506	0.833333	UI_128829
chr8	42270000	42280000	chr8	42550000	42560000	12	5.71797870258411e-05	0.00202129	42260000	42290000	42510000	42560000	184	0.666667	UI_128832
chr8	42360000	42370000	chr8	42390000	42400000	91	8.90383936992434e-16	2.21465832976842e-13	42310000	42370000	42390000	42420000	446	0.555556	UI_128833
chr8	49050000	49060000	chr8	49420000	49430000	15	2.17826716281737e-05	0.000870179	49050000	49090000	49410000	49470000	176	0.416667	UI_128837
chr8	49200000	49210000	chr8	49660000	49670000	15	8.23819924130819e-08	5.86978254407289e-06	49190000	49240000	49640000	49680000	195	0.55	UI_128839
chr8	69530000	69540000	chr8	69900000	69910000	43	7.10872485525373e-28	5.88414480517094e-25	69530000	69560000	69860000	69910000	238	0.666667	UI_128841
chr8	69530000	69540000	chr8	69870000	69880000	41	4.20434142742275e-24	2.51235639250262e-21	69530000	69560000	69860000	69910000	238	0.666667	UI_128842
chr8	69770000	69780000	chr8	70380000	70390000	20	1.80456729733605e-13	3.32726918432304e-11	69760000	69810000	70380000	70420000	154	0.5	UI_128843
chr8	69800000	69810000	chr8	70400000	70410000	12	1.27942096935405e-05	0.000545071	69760000	69810000	70380000	70420000	154	0.5	UI_128845
chr8	74330000	74340000	chr8	74490000	74500000	37	5.03800034137491e-12	7.54220688219137e-10	74320000	74350000	74470000	74540000	253	0.47619	UI_128848
chr8	74330000	74340000	chr8	74530000	74540000	29	1.21102663510364e-11	1.71159305948154e-09	74320000	74350000	74470000	74540000	253	0.47619	UI_128849
chr8	89120000	89130000	chr8	89330000	89340000	49	4.60665799538534e-25	3.00109640042769e-22	89110000	89140000	89280000	89340000	324	0.555556	UI_128850
chr8	89120000	89130000	chr8	89290000	89300000	46	5.43818916586669e-23	2.92685026658015e-20	89110000	89140000	89280000	89340000	324	0.555556	UI_128851
chr8	98070000	98080000	chr8	98250000	98260000	33	4.05277342973336e-09	3.73352532003654e-07	98070000	98090000	98240000	98320000	229	0.625	UI_128854
chr8	98070000	98080000	chr8	98300000	98310000	26	3.12351062302457e-07	1.96707747586234e-05	98070000	98090000	98240000	98320000	229	0.625	UI_128855
chr8	99830000	99840000	chr8	99920000	99930000	22	5.06325553580465e-07	3.04315804815917e-05	99830000	99860000	99920000	99970000	269	0.666667	UI_128857
chr8	121450000	121460000	chr8	121790000	121800000	29	1.80855446054685e-15	4.33452123852455e-13	121450000	121490000	121780000	121840000	172	0.458333	UI_128858
chr8	121480000	121490000	chr8	121790000	121800000	17	3.06565081595982e-06	0.00015337	121450000	121490000	121780000	121840000	172	0.458333	UI_128860
chr8	128860000	128870000	chr8	129940000	129950000	15	8.7053199420354e-10	9.05768930111572e-08	128850000	128880000	129910000	129990000	112	0.416667	UI_128865
chr8	128860000	128870000	chr8	129910000	129920000	12	4.94791451971331e-07	2.98045072905731e-05	128850000	128880000	129910000	129990000	112	0.416667	UI_128866
chr8	128860000	128870000	chr8	129970000	129980000	11	5.28351625573849e-06	0.000249056	128850000	128880000	129910000	129990000	112	0.416667	UI_128867
chr8	129190000	129200000	chr8	130550000	130560000	36	1.53805340253592e-34	2.08198274715946e-31	129170000	129210000	130520000	130570000	173	0.5	UI_128868
chr8	129190000	129200000	chr8	129420000	129430000	60	2.57368054039574e-28	2.2110977630802e-25	129180000	129210000	129380000	129460000	415	0.416667	UI_128870
chr8	129190000	129200000	chr8	129380000	129390000	45	2.43278408536926e-15	5.73941064805377e-13	129180000	129210000	129380000	129460000	415	0.416667	UI_128871
chr8	131910000	131920000	chr8	132870000	132880000	19	1.45120873293091e-15	3.52139584713559e-13	131880000	131930000	132850000	132880000	111	0.666667	UI_128873
chr8	133900000	133910000	chr8	133950000	133960000	91	2.62412409326959e-20	1.0817706801905e-17	133880000	133910000	133930000	133980000	533	0.666667	UI_128875
chr8	134040000	134050000	chr8	134430000	134440000	15	2.82979492797113e-06	0.000142793	134010000	134070000	134430000	134480000	168	0.333333	UI_128877
chr8	134010000	134020000	chr8	134460000	134470000	10	0.000258324	0.00740039	134010000	134070000	134430000	134480000	168	0.333333	UI_128878
chr8	134250000	134260000	chr8	134300000	134310000	52	5.52896517541647e-08	4.08268722741039e-06	134220000	134280000	134290000	134320000	403	0.555556	UI_128880
chr8	12810000	12820000	chr8	12850000	12860000	41	1.28745854665761e-09	1.30024462694742e-07	12800000	12840000	12830000	12870000	354	0.5625	UI_128887
chr8	12960000	12970000	chr8	13050000	13060000	57	6.36461770664894e-10	6.78096140726762e-08	12930000	13020000	13050000	13060000	516	1	UI_128891
chr8	12930000	12940000	chr8	13050000	13060000	28	5.35155428722401e-05	0.00190836	12930000	13020000	13050000	13060000	516	1	UI_128892
chr8	17590000	17600000	chr8	17770000	17780000	27	8.5885926363316e-14	1.65566826754686e-11	17550000	17600000	17750000	17790000	175	0.45	UI_128894
chr8	17590000	17600000	chr8	17700000	17710000	55	1.25754551349092e-25	8.59458467928538e-23	17570000	17660000	17700000	17710000	439	1	UI_128896
chr8	17640000	17650000	chr8	17700000	17710000	70	3.43204537000086e-21	1.55134252753319e-18	17570000	17660000	17700000	17710000	439	1	UI_128897
chr8	22920000	22930000	chr8	23210000	23220000	48	9.99873228851841e-19	3.49939990207984e-16	22920000	22980000	23210000	23230000	225	0.75	UI_128901
chr8	22960000	22970000	chr8	23210000	23220000	32	9.53431768549309e-11	1.16936730291726e-08	22920000	22980000	23210000	23230000	225	0.75	UI_128902
chr8	23020000	23030000	chr8	23180000	23190000	37	3.41319720678694e-09	3.18877097078991e-07	23020000	23040000	23140000	23200000	275	0.75	UI_128904
chr8	29230000	29240000	chr8	29410000	29420000	51	1.91460181379746e-21	8.89105801314567e-19	29230000	29280000	29380000	29430000	278	0.4	UI_128907
chr8	29270000	29280000	chr8	29410000	29420000	30	2.06072190389232e-09	2.0064488483689e-07	29230000	29280000	29380000	29430000	278	0.4	UI_128909
chr8	29710000	29720000	chr8	29730000	29740000	70	6.96352790978872e-08	5.03612220580488e-06	29680000	29730000	29710000	29750000	416	0.45	UI_128910
chr8	29680000	29690000	chr8	29730000	29740000	33	4.47025740439137e-06	0.000214625	29680000	29730000	29710000	29750000	416	0.45	UI_128911
chr8	37400000	37410000	chr8	37450000	37460000	145	1.56114063995974e-36	2.41770455554003e-33	37370000	37420000	37450000	37480000	584	0.6	UI_128914
chr8	38790000	38800000	chr8	40010000	40020000	20	6.68856920393873e-14	1.30892553008175e-11	38760000	38800000	40010000	40040000	122	0.75	UI_128916
chr8	38760000	38770000	chr8	40010000	40020000	13	4.98994738836266e-08	3.71917806122091e-06	38760000	38800000	40010000	40040000	122	0.75	UI_128917
chr8	39950000	39960000	chr8	40380000	40390000	23	1.07625670030365e-11	1.53286598296779e-09	39940000	39970000	40340000	40400000	147	0.5	UI_128918
chr8	39950000	39960000	chr8	40340000	40350000	21	1.00394382753919e-07	7.03102002034522e-06	39940000	39970000	40340000	40400000	147	0.5	UI_128919
chr8	40000000	40010000	chr8	41110000	41120000	10	1.43313499162913e-05	0.000602506	40000000	40040000	41090000	41130000	104	0.5625	UI_128921
chr8	69490000	69500000	chr8	69870000	69880000	40	1.24072046599828e-26	9.25428466962252e-24	69480000	69520000	69860000	69910000	179	0.45	UI_128922
chr8	69490000	69500000	chr8	69900000	69910000	32	4.02032125118826e-20	1.62606464004514e-17	69480000	69520000	69860000	69910000	179	0.45	UI_128923
chr8	69530000	69540000	chr8	70060000	70070000	14	7.75132803626845e-07	4.46873765336028e-05	69530000	69560000	70010000	70070000	142	0.5	UI_128925
chr8	99470000	99480000	chr8	99950000	99960000	39	4.46806516378298e-26	3.18111605870504e-23	99460000	99510000	99940000	99970000	170	0.6	UI_128928
chr8	99500000	99510000	chr8	99950000	99960000	22	4.79752521465658e-10	5.22099345168138e-08	99460000	99510000	99940000	99970000	170	0.6	UI_128929
chr8	117450000	117460000	chr8	117750000	117760000	20	3.8309701125338e-09	3.54544059883255e-07	117450000	117490000	117720000	117770000	124	0.45	UI_128935
chr8	117450000	117460000	chr8	117720000	117730000	17	3.40793904897668e-07	2.12900083494872e-05	117450000	117490000	117720000	117770000	124	0.45	UI_128936
chr8	118600000	118610000	chr8	118820000	118830000	28	2.37037445667019e-12	3.72187660845545e-10	118600000	118640000	118820000	118860000	196	0.5625	UI_128938
chr8	118630000	118640000	chr8	118820000	118830000	20	5.88766995288505e-06	0.000274246	118600000	118640000	118820000	118860000	196	0.5625	UI_128940
chr8	122650000	122660000	chr8	123440000	123450000	13	4.11196508355213e-08	3.11740544445673e-06	122640000	122670000	123440000	123510000	97	0.428571	UI_128943
chr8	123830000	123840000	chr8	123860000	123870000	118	3.29783507494166e-20	1.34601256884956e-17	123780000	123840000	123860000	123880000	469	0.75	UI_128945
chr8	124640000	124650000	chr8	124690000	124700000	109	1.81484681573266e-25	1.22314568327639e-22	124620000	124650000	124680000	124730000	484	0.6	UI_128947
chr8	124640000	124650000	chr8	124720000	124730000	26	0.00010001	0.00328123	124620000	124650000	124680000	124730000	484	0.6	UI_128948
chr8	125240000	125250000	chr8	125280000	125290000	77	3.03427134752396e-17	8.9888999356294e-15	125240000	125280000	125260000	125300000	568	0.5625	UI_128949
chr8	125270000	125280000	chr8	125290000	125300000	62	3.06242166002382e-05	0.00117259	125240000	125280000	125260000	125300000	568	0.5625	UI_128950
chr8	129120000	129130000	chr8	129670000	129680000	22	7.97518144493897e-14	1.5438178694087e-11	129120000	129150000	129660000	129700000	117	0.75	UI_128954
chr8	129850000	129860000	chr8	130690000	130700000	18	9.65948268267172e-13	1.60738468885666e-10	129840000	129880000	130690000	130730000	102	0.5625	UI_128955
chr8	129860000	129870000	chr8	130720000	130730000	9	5.14293423303633e-05	0.00184367	129840000	129880000	130690000	130730000	102	0.5625	UI_128956
chr8	6260000	6270000	chr8	6440000	6450000	30	4.868624260255e-11	6.25993602707348e-09	6260000	6290000	6420000	6460000	186	0.666667	UI_128963
chr8	6400000	6410000	chr8	6560000	6570000	38	2.18808395592209e-15	5.18935920237431e-13	6400000	6460000	6560000	6590000	195	0.5	UI_128964
chr8	12900000	12910000	chr8	13100000	13110000	28	2.03536503987487e-10	2.36114530985938e-08	12890000	12910000	13080000	13140000	250	0.666667	UI_128968
chr8	17450000	17460000	chr8	17700000	17710000	32	3.1191600505766e-14	6.380284060063e-12	17450000	17480000	17700000	17730000	187	0.888889	UI_128969
chr8	29260000	29270000	chr8	29370000	29380000	39	6.43485853688726e-11	8.1152181269813e-09	29250000	29280000	29350000	29390000	223	0.666667	UI_128974
chr8	29260000	29270000	chr8	29870000	29880000	21	1.21031588430285e-11	1.71067895134745e-09	29250000	29280000	29850000	29890000	111	0.666667	UI_128975
chr8	29310000	29320000	chr8	29530000	29540000	58	8.63426644559383e-27	6.53076129628392e-24	29310000	29340000	29490000	29550000	236	0.444444	UI_128976
chr8	29310000	29320000	chr8	29490000	29500000	26	8.18598769324096e-07	4.69397140041365e-05	29310000	29340000	29490000	29550000	236	0.444444	UI_128977
chr8	32630000	32640000	chr8	32920000	32930000	19	9.68063641768782e-10	9.99103258321851e-08	32620000	32660000	32900000	32930000	124	0.666667	UI_128979
chr8	36950000	36960000	chr8	37390000	37400000	19	2.85470586202292e-10	3.22999949259386e-08	36930000	36970000	37380000	37410000	104	0.666667	UI_128980
chr8	37490000	37500000	chr8	37550000	37560000	65	1.08944520444861e-09	1.11469581132059e-07	37450000	37500000	37530000	37560000	563	0.533333	UI_128982
chr8	39890000	39900000	chr8	40340000	40350000	31	5.93647391951361e-18	1.90459592160764e-15	39890000	39910000	40340000	40410000	164	0.571429	UI_128984
chr8	39890000	39900000	chr8	40400000	40410000	15	2.27079051731723e-06	0.000117193	39890000	39910000	40340000	40410000	164	0.571429	UI_128985
chr8	41560000	41570000	chr8	42000000	42010000	17	1.14653497284772e-07	7.93168741178635e-06	41540000	41580000	41980000	42020000	116	0.5	UI_128986
chr8	42570000	42580000	chr8	42660000	42670000	27	9.39951519432489e-09	8.08946759687767e-07	42530000	42580000	42650000	42680000	181	0.533333	UI_128989
chr8	48260000	48270000	chr8	48390000	48400000	68	5.24121159233663e-22	2.57336728037617e-19	48210000	48280000	48380000	48400000	384	0.571429	UI_128991
chr8	49500000	49510000	chr8	49530000	49540000	189	2.60969985313672e-12	4.07325843843264e-10	49490000	49520000	49530000	49570000	839	0.666667	UI_128994
chr8	49500000	49510000	chr8	49560000	49570000	79	4.57727126169513e-09	4.17638105363395e-07	49490000	49520000	49530000	49570000	839	0.666667	UI_128995
chr8	57590000	57600000	chr8	57800000	57810000	31	3.75333334071784e-14	7.59642450463854e-12	57590000	57610000	57780000	57850000	152	0.571429	UI_128997
chr8	57590000	57600000	chr8	57840000	57850000	19	1.13500427821865e-09	1.1576671285247e-07	57590000	57610000	57780000	57850000	152	0.571429	UI_128998
chr8	58650000	58660000	chr8	58870000	58880000	24	1.22746422133803e-10	1.47815533436054e-08	58650000	58670000	58870000	58920000	156	0.8	UI_129000
chr8	67440000	67450000	chr8	67980000	67990000	18	2.83773573019312e-08	2.22274827160389e-06	67410000	67470000	67970000	68000000	105	0.444444	UI_129002
chr8	67410000	67420000	chr8	67990000	68000000	10	2.94427893961714e-05	0.00113297	67410000	67470000	67970000	68000000	105	0.444444	UI_129003
chr8	69460000	69470000	chr8	69980000	69990000	11	0.000186174	0.00559472	69460000	69520000	69970000	70000000	156	0.444444	UI_129005
chr8	69490000	69500000	chr8	70030000	70040000	30	2.56321811397665e-21	1.17566080292031e-18	69470000	69500000	70010000	70070000	132	0.444444	UI_129006
chr8	69490000	69500000	chr8	70060000	70070000	20	8.42073437760797e-13	1.41248102342859e-10	69470000	69500000	70010000	70070000	132	0.444444	UI_129007
chr8	69530000	69540000	chr8	69670000	69680000	51	1.23318512298982e-17	3.81961395836005e-15	69530000	69550000	69660000	69710000	269	0.8	UI_129008
chr8	69530000	69540000	chr8	69700000	69710000	37	4.04482277421283e-14	8.15228027508214e-12	69530000	69550000	69660000	69710000	269	0.8	UI_129009
chr8	88920000	88930000	chr8	89330000	89340000	18	5.88009571034406e-11	7.46248917192837e-09	88920000	88950000	89290000	89340000	103	0.533333	UI_129010
chr8	88930000	88940000	chr8	89290000	89300000	15	2.71367283497013e-08	2.13361938143126e-06	88920000	88950000	89290000	89340000	103	0.533333	UI_129011
chr8	95030000	95040000	chr8	95100000	95110000	31	1.69471887339516e-08	1.38827434456245e-06	95030000	95060000	95090000	95130000	239	0.666667	UI_129016
chr8	107020000	107030000	chr8	107210000	107220000	25	3.59239605663663e-13	6.35440819625735e-11	106990000	107030000	107190000	107230000	147	0.5	UI_129018
chr8	106990000	107000000	chr8	107210000	107220000	16	1.69975469586965e-05	0.000700128	106990000	107030000	107190000	107230000	147	0.5	UI_129019
chr8	117360000	117370000	chr8	117450000	117460000	63	4.50114263584378e-19	1.63470727993761e-16	117320000	117370000	117450000	117480000	249	0.533333	UI_129020
chr8	117330000	117340000	chr8	117450000	117460000	38	1.20005317139382e-11	1.69682378069836e-09	117320000	117370000	117450000	117480000	249	0.533333	UI_129021
chr8	118880000	118890000	chr8	118920000	118930000	107	7.83118116249889e-10	8.21103383162284e-08	118840000	118900000	118910000	118940000	543	0.444444	UI_129023
chr8	118840000	118850000	chr8	118920000	118930000	53	9.78960956187314e-07	5.51491399100764e-05	118840000	118900000	118910000	118940000	543	0.444444	UI_129024
chr8	123680000	123690000	chr8	124160000	124170000	20	6.97209270155723e-14	1.3610478880592e-11	123680000	123720000	124160000	124190000	121	0.666667	UI_129026
chr8	123710000	123720000	chr8	124160000	124170000	11	0.000166744	0.00509025	123680000	123720000	124160000	124190000	121	0.666667	UI_129027
chr8	123770000	123780000	chr8	124220000	124230000	19	2.35500676338661e-10	2.70344675642482e-08	123770000	123800000	124210000	124250000	132	0.666667	UI_129028
chr8	125610000	125620000	chr8	125940000	125950000	18	4.24165160740263e-09	3.89280509930387e-07	125570000	125620000	125910000	125950000	105	0.4	UI_129029
chr8	125580000	125590000	chr8	125930000	125940000	15	9.97752803617977e-08	6.99219463891262e-06	125570000	125620000	125910000	125950000	105	0.4	UI_129030
chr8	128770000	128780000	chr8	129330000	129340000	13	3.07101883366526e-05	0.00117543	128740000	128780000	129310000	129350000	152	0.5	UI_129033
chr8	131270000	131280000	chr8	131440000	131450000	36	1.64797711169196e-09	1.63232898317315e-07	131270000	131300000	131410000	131470000	253	0.444444	UI_129035
chr8	131270000	131280000	chr8	131410000	131420000	35	2.18929932101571e-06	0.00011343	131270000	131300000	131410000	131470000	253	0.444444	UI_129036
chr8	134040000	134050000	chr8	134100000	134110000	73	4.66585015656132e-10	5.08737587426346e-08	134040000	134070000	134080000	134110000	558	0.888889	UI_129037
chr8	134580000	134590000	chr8	135140000	135150000	13	9.88319536107313e-06	0.000434032	134560000	134600000	135140000	135190000	168	0.4	UI_129039
chr8	141690000	141700000	chr8	141730000	141740000	144	4.75946402337754e-25	3.09593032221353e-22	141670000	141700000	141710000	141740000	796	0.888889	UI_129040
chr8	144940000	144950000	chr8	144960000	144970000	46	6.31212596514522e-05	0.00220269	144910000	144950000	144950000	144990000	241	0.5	UI_129042
chr8	1840000	1850000	chr8	1940000	1950000	16	1.79475704570201e-05	0.000734437	1840000	1880000	1940000	1980000	129	0.5	UI_129045
chr8	6320000	6330000	chr8	6400000	6410000	54	1.59056964302237e-18	5.43860606480477e-16	6300000	6350000	6390000	6410000	259	0.7	UI_129046
chr8	11270000	11280000	chr8	11620000	11630000	28	1.89131675673612e-17	5.73614961994525e-15	11260000	11300000	11590000	11630000	102	0.4375	UI_129047
chr8	11270000	11280000	chr8	11590000	11600000	13	9.33919493656366e-05	0.00309212	11260000	11300000	11590000	11630000	102	0.4375	UI_129048
chr8	11420000	11430000	chr8	11620000	11630000	14	2.07720609208537e-06	0.000108205	11400000	11430000	11590000	11630000	101	0.583333	UI_129050
chr8	12830000	12840000	chr8	13220000	13230000	16	2.97925555847619e-06	0.000149477	12830000	12880000	13210000	13230000	109	0.7	UI_129052
chr8	18820000	18830000	chr8	18990000	19000000	36	1.57645293295644e-08	1.29917515047801e-06	18810000	18840000	18970000	19000000	197	0.777778	UI_129054
chr8	18980000	18990000	chr8	19160000	19170000	31	1.2102244588812e-10	1.45887298066356e-08	18980000	19000000	19140000	19180000	173	0.875	UI_129056
chr8	22280000	22290000	chr8	22850000	22860000	16	9.68532357491302e-09	8.31503419646882e-07	22280000	22310000	22830000	22860000	103	0.777778	UI_129063
chr8	22550000	22560000	chr8	22630000	22640000	31	2.00285668756321e-07	1.31560211549046e-05	22550000	22580000	22600000	22640000	356	0.583333	UI_129065
chr8	22920000	22930000	chr8	22940000	22950000	90	3.46551835789566e-12	5.31060635118875e-10	22920000	22940000	22940000	22980000	416	0.875	UI_129066
chr8	23640000	23650000	chr8	23980000	23990000	19	6.90662793480203e-09	6.09644482339888e-07	23640000	23660000	23980000	24020000	158	0.875	UI_129071
chr8	25330000	25340000	chr8	26490000	26500000	24	1.41627965198322e-18	4.87100185807657e-16	25300000	25340000	26470000	26510000	100	0.4375	UI_129072
chr8	25300000	25310000	chr8	26490000	26500000	10	3.594175762839e-05	0.00134848	25300000	25340000	26470000	26510000	100	0.4375	UI_129073
chr8	26470000	26480000	chr8	28240000	28250000	11	7.53484761530898e-07	4.35609719290147e-05	26470000	26500000	28230000	28270000	64	0.583333	UI_129074
chr8	29010000	29020000	chr8	29110000	29120000	29	9.68822604471088e-09	8.31719220457711e-07	29000000	29030000	29110000	29150000	154	0.583333	UI_129076
chr8	29010000	29020000	chr8	29140000	29150000	24	1.91713322037089e-05	0.000778311	29000000	29030000	29110000	29150000	154	0.583333	UI_129077
chr8	29750000	29760000	chr8	29810000	29820000	45	1.20691023569818e-09	1.22525985375915e-07	29740000	29770000	29810000	29850000	209	0.583333	UI_129080
chr8	29750000	29760000	chr8	29840000	29850000	21	0.000316722	0.00880125	29740000	29770000	29810000	29850000	209	0.583333	UI_129081
chr8	30540000	30550000	chr8	30630000	30640000	27	1.52058161847108e-06	8.1802458550095e-05	30540000	30560000	30630000	30680000	237	0.7	UI_129083
chr8	32080000	32090000	chr8	32100000	32110000	74	1.32449591702966e-11	1.8613546545511e-09	32080000	32110000	32100000	32150000	317	0.466667	UI_129084
chr8	32090000	32100000	chr8	32130000	32140000	36	4.20301043152651e-07	2.57225287015514e-05	32080000	32110000	32100000	32150000	317	0.466667	UI_129085
chr8	32400000	32410000	chr8	33210000	33220000	11	2.1912740098232e-07	1.42721745799162e-05	32400000	32450000	33200000	33240000	64	0.35	UI_129086
chr8	32430000	32440000	chr8	33220000	33230000	10	2.19856249522196e-05	0.000877247	32400000	32450000	33200000	33240000	64	0.35	UI_129087
chr8	37100000	37110000	chr8	37550000	37560000	14	5.21861435991934e-05	0.00186734	37070000	37140000	37550000	37560000	146	1	UI_129090
chr8	38450000	38460000	chr8	38500000	38510000	40	9.34993507343072e-09	8.05055499373454e-07	38440000	38490000	38500000	38520000	411	0.7	UI_129093
chr8	38790000	38800000	chr8	39950000	39960000	14	4.08650475135181e-08	3.09968519333373e-06	38780000	38800000	39940000	39990000	83	0.7	UI_129094
chr8	38790000	38800000	chr8	39980000	39990000	9	6.12259162077094e-05	0.0021452	38780000	38800000	39940000	39990000	83	0.7	UI_129095
chr8	40030000	40040000	chr8	40390000	40400000	30	4.07816273708522e-15	9.35116778876084e-13	40010000	40040000	40370000	40400000	142	0.777778	UI_129096
chr8	40050000	40060000	chr8	40380000	40390000	25	2.57365442740403e-12	4.02016631901264e-10	40050000	40070000	40360000	40400000	112	0.875	UI_129097
chr8	40200000	40210000	chr8	40370000	40380000	35	5.29986443561482e-15	1.19824461929148e-12	40190000	40220000	40360000	40400000	187	0.583333	UI_129098
chr8	69490000	69500000	chr8	70300000	70310000	18	1.26026275799626e-12	2.06162941647385e-10	69470000	69500000	70290000	70340000	87	0.466667	UI_129104
chr8	69490000	69500000	chr8	70330000	70340000	11	6.30410213662495e-07	3.70935470092159e-05	69470000	69500000	70290000	70340000	87	0.466667	UI_129105
chr8	69760000	69770000	chr8	70440000	70450000	11	2.2205173373284e-06	0.000114875	69750000	69780000	70430000	70470000	71	0.583333	UI_129106
chr8	69870000	69880000	chr8	70030000	70040000	42	1.26332375039908e-15	3.08819363736588e-13	69870000	69910000	70010000	70040000	175	0.583333	UI_129107
chr8	69900000	69910000	chr8	70030000	70040000	32	1.09519800486188e-07	7.60749169392588e-06	69870000	69910000	70010000	70040000	175	0.583333	UI_129108
chr8	88810000	88820000	chr8	89310000	89320000	9	0.000270544	0.00769712	88810000	88860000	89310000	89340000	77	0.466667	UI_129111
chr8	97610000	97620000	chr8	98070000	98080000	18	2.95857549071871e-09	2.79677863055366e-07	97570000	97640000	98070000	98090000	93	0.5	UI_129112
chr8	97570000	97580000	chr8	98080000	98090000	15	3.40836903660432e-08	2.62679558749892e-06	97570000	97640000	98070000	98090000	93	0.5	UI_129113
chr8	98070000	98080000	chr8	98430000	98440000	29	1.51674165902359e-14	3.23440063062222e-12	98060000	98090000	98430000	98470000	156	0.583333	UI_129114
chr8	98070000	98080000	chr8	98460000	98470000	17	2.80531762921109e-07	1.7850320710033e-05	98060000	98090000	98430000	98470000	156	0.583333	UI_129115
chr8	99190000	99200000	chr8	99250000	99260000	68	7.00273390574791e-14	1.36660542281961e-11	99170000	99200000	99240000	99270000	429	0.777778	UI_129116
chr8	108080000	108090000	chr8	108530000	108540000	22	1.9560319733435e-16	5.27180364196461e-14	108070000	108100000	108500000	108550000	103	0.466667	UI_129118
chr8	108230000	108240000	chr8	108510000	108520000	26	3.51947453445892e-14	7.15221370264645e-12	108220000	108250000	108500000	108550000	132	0.466667	UI_129120
chr8	108230000	108240000	chr8	108540000	108550000	14	1.00906459156416e-06	5.66732625409655e-05	108220000	108250000	108500000	108550000	132	0.466667	UI_129121
chr8	116440000	116450000	chr8	117450000	117460000	11	3.29885761011457e-07	2.06748566042298e-05	116440000	116490000	117450000	117480000	81	0.466667	UI_129125
chr8	117120000	117130000	chr8	117450000	117460000	19	4.96948476892459e-09	4.50488162219904e-07	117070000	117140000	117450000	117470000	108	0.5	UI_129126
chr8	117070000	117080000	chr8	117450000	117460000	16	1.82540909190701e-06	9.63626071486145e-05	117070000	117140000	117450000	117470000	108	0.5	UI_129127
chr8	118960000	118970000	chr8	119340000	119350000	24	3.79716842837316e-09	3.517293088152e-07	118960000	119000000	119330000	119370000	131	0.4375	UI_129128
chr8	118990000	119000000	chr8	119340000	119350000	17	2.20287479674419e-05	0.000878768	118960000	119000000	119330000	119370000	131	0.4375	UI_129129
chr8	119030000	119040000	chr8	119920000	119930000	14	8.79267291868206e-08	6.22969727034551e-06	119010000	119050000	119910000	119950000	73	0.4375	UI_129130
chr8	121160000	121170000	chr8	121340000	121350000	17	5.32339259950847e-05	0.00189971	121120000	121170000	121340000	121360000	115	0.7	UI_129133
chr8	122140000	122150000	chr8	122250000	122260000	31	4.41182292275753e-10	4.83138157278368e-08	122130000	122180000	122250000	122280000	167	0.466667	UI_129134
chr8	122170000	122180000	chr8	122250000	122260000	25	1.70682625022046e-05	0.0007027	122130000	122180000	122250000	122280000	167	0.466667	UI_129135
chr8	122270000	122280000	chr8	122810000	122820000	12	2.20712911295224e-06	0.000114249	122250000	122290000	122810000	122850000	107	0.4375	UI_129137
chr8	128920000	128930000	chr8	129530000	129540000	18	1.40281188315694e-09	1.40654314077393e-07	128910000	128940000	129490000	129540000	108	0.466667	UI_129144
chr8	128920000	128930000	chr8	129500000	129510000	17	2.60730500886279e-08	2.05726246440342e-06	128910000	128940000	129490000	129540000	108	0.466667	UI_129145
chr8	129040000	129050000	chr8	129690000	129700000	16	3.22696494292967e-09	3.02960393811419e-07	129020000	129060000	129670000	129700000	91	0.583333	UI_129146
chr8	131150000	131160000	chr8	131270000	131280000	74	1.1186619791511e-22	5.85136317155645e-20	131140000	131180000	131270000	131300000	272	0.583333	UI_129147
chr8	141570000	141580000	chr8	141620000	141630000	50	4.98420115761787e-09	4.51741808795728e-07	141570000	141610000	141590000	141630000	456	0.4375	UI_129155
chr8	145150000	145160000	chr8	145510000	145520000	37	5.00307563449119e-25	3.2482701657192e-22	145150000	145190000	145500000	145530000	148	0.583333	UI_129159
chr8	1700000	1710000	chr8	1970000	1980000	25	3.22426095549424e-13	5.73872948775092e-11	1680000	1710000	1950000	1980000	110	0.666667	UI_129163
chr8	10480000	10490000	chr8	10670000	10680000	15	2.75521535798756e-10	3.12635957251271e-08	10430000	10490000	10670000	10680000	87	1	UI_129166
chr8	13050000	13060000	chr8	13110000	13120000	112	6.92791764190595e-21	3.03221766172936e-18	13050000	13060000	13080000	13140000	500	1	UI_129169
chr8	18890000	18900000	chr8	19060000	19070000	40	2.38205540682107e-16	6.35466620674997e-14	18890000	18900000	19010000	19070000	187	1	UI_129175
chr8	18890000	18900000	chr8	19030000	19040000	39	1.31291639563746e-11	1.84600746827895e-09	18890000	18900000	19010000	19070000	187	1	UI_129176
chr8	18950000	18960000	chr8	19150000	19160000	29	1.0386405796815e-11	1.48248917615851e-09	18940000	18960000	19140000	19180000	110	0.75	UI_129177
chr8	19490000	19500000	chr8	19570000	19580000	34	2.58410925492517e-07	1.65712273343426e-05	19490000	19550000	19570000	19580000	284	1	UI_129179
chr8	22240000	22250000	chr8	22840000	22850000	31	7.13762685500352e-19	2.53724688025e-16	22240000	22260000	22830000	22860000	106	1	UI_129182
chr8	22500000	22510000	chr8	22550000	22560000	72	2.21655431135325e-14	4.62717967077169e-12	22500000	22540000	22550000	22570000	381	0.75	UI_129184
chr8	26190000	26200000	chr8	26430000	26440000	33	3.03710174451121e-08	2.36410468413277e-06	26170000	26220000	26420000	26440000	148	0.6	UI_129188
chr8	30170000	30180000	chr8	30400000	30410000	26	1.08558838691167e-07	7.54695362843914e-06	30160000	30190000	30400000	30430000	112	0.666667	UI_129193
chr8	32470000	32480000	chr8	32920000	32930000	13	1.5779487344503e-05	0.000655823	32470000	32520000	32910000	32930000	71	0.6	UI_129195
chr8	32500000	32510000	chr8	32920000	32930000	11	3.07572344419462e-05	0.00117699	32470000	32520000	32910000	32930000	71	0.6	UI_129196
chr8	32740000	32750000	chr8	32910000	32920000	20	1.26213837220649e-06	6.92366206341026e-05	32720000	32750000	32910000	32930000	99	1	UI_129197
chr8	39890000	39900000	chr8	41110000	41120000	12	1.51155331141711e-07	1.01899291854873e-05	39890000	39930000	41100000	41130000	58	0.5	UI_129198
chr8	39920000	39930000	chr8	41110000	41120000	9	3.53767344294319e-05	0.00132986	39890000	39930000	41100000	41130000	58	0.5	UI_129199
chr8	40080000	40090000	chr8	40840000	40850000	10	6.81933395778131e-06	0.000312497	40050000	40090000	40840000	40870000	77	0.5	UI_129201
chr8	42100000	42110000	chr8	42120000	42130000	100	5.72472250180275e-10	6.1457356897416e-08	42100000	42140000	42120000	42160000	424	0.375	UI_129202
chr8	49030000	49040000	chr8	49530000	49540000	20	6.39207018143259e-11	8.06487000123782e-09	49010000	49040000	49530000	49550000	89	1	UI_129206
chr8	49010000	49020000	chr8	49640000	49650000	12	1.4401075169481e-06	7.79163762533277e-05	49010000	49040000	49640000	49680000	62	0.5	UI_129207
chr8	49030000	49040000	chr8	49670000	49680000	10	1.13589216377557e-05	0.00049073	49010000	49040000	49640000	49680000	62	0.5	UI_129208
chr8	49280000	49290000	chr8	49650000	49660000	34	5.64577937726963e-17	1.62192327255504e-14	49280000	49300000	49640000	49680000	137	0.75	UI_129209
chr8	49500000	49510000	chr8	49590000	49600000	69	7.26821518782752e-17	2.06231426436812e-14	49490000	49510000	49580000	49620000	262	0.75	UI_129210
chr8	67370000	67380000	chr8	67940000	67950000	13	2.00883010259514e-07	1.31917744549367e-05	67350000	67380000	67930000	67960000	70	0.666667	UI_129213
chr8	69490000	69500000	chr8	69680000	69690000	36	6.36900905130215e-16	1.61179421875996e-13	69480000	69500000	69660000	69710000	169	0.6	UI_129216
chr8	69560000	69570000	chr8	69980000	69990000	13	0.000218216	0.00640816	69530000	69570000	69980000	70000000	121	0.75	UI_129218
chr8	69670000	69680000	chr8	69770000	69780000	39	1.1455447447413e-10	1.38649896211218e-08	69660000	69690000	69750000	69780000	173	0.666667	UI_129220
chr8	69870000	69880000	chr8	69980000	69990000	53	4.6903506529319e-12	7.05691875549257e-10	69870000	69910000	69980000	70000000	237	0.75	UI_129223
chr8	69900000	69910000	chr8	69980000	69990000	60	7.04207428355027e-11	8.82439316922635e-09	69870000	69910000	69980000	70000000	237	0.75	UI_129224
chr8	70020000	70030000	chr8	70300000	70310000	16	3.73729636268606e-07	2.31420955383868e-05	70020000	70050000	70280000	70320000	95	0.5	UI_129225
chr8	80040000	80050000	chr8	80230000	80240000	38	3.32970465748382e-19	1.22672283916606e-16	80040000	80060000	80230000	80280000	133	0.6	UI_129228
chr8	80040000	80050000	chr8	80260000	80270000	26	1.64348529673948e-12	2.64356949483386e-10	80040000	80060000	80230000	80280000	133	0.6	UI_129229
chr8	89330000	89340000	chr8	90670000	90680000	12	6.30457386269059e-09	5.60586803080929e-07	89330000	89340000	90650000	90710000	57	1	UI_129231
chr8	90880000	90890000	chr8	90990000	91000000	30	1.84238425415887e-05	0.000751491	90880000	90940000	90990000	91000000	185	1	UI_129234
chr8	95270000	95280000	chr8	95340000	95350000	57	1.93006245271472e-15	4.60900482339201e-13	95270000	95290000	95310000	95350000	306	0.75	UI_129236
chr8	95270000	95280000	chr8	95310000	95320000	68	6.26474290646786e-11	7.91449159210632e-09	95270000	95290000	95310000	95350000	306	0.75	UI_129237
chr8	97410000	97420000	chr8	97920000	97930000	30	5.36775519873388e-18	1.73049436134304e-15	97400000	97430000	97910000	97940000	110	0.666667	UI_129238
chr8	97530000	97540000	chr8	97850000	97860000	19	4.8300841434811e-09	4.38874329385703e-07	97530000	97550000	97850000	97900000	102	0.6	UI_129240
chr8	97860000	97870000	chr8	97930000	97940000	92	5.7195024521465e-21	2.52804324834188e-18	97850000	97870000	97910000	97940000	426	1	UI_129241
chr8	97890000	97900000	chr8	97920000	97930000	131	2.04903064206903e-14	4.2956592343968e-12	97880000	97900000	97910000	97940000	501	1	UI_129242
chr8	97930000	97940000	chr8	97970000	97980000	119	2.26337384388251e-10	2.60591998973276e-08	97910000	97960000	97960000	97980000	564	0.6	UI_129243
chr8	99170000	99180000	chr8	99840000	99850000	21	2.19287395618177e-14	4.58069612025088e-12	99160000	99180000	99820000	99870000	84	0.6	UI_129244
chr8	103420000	103430000	chr8	103740000	103750000	26	7.22062546362556e-09	6.34976412440841e-07	103390000	103430000	103740000	103770000	108	0.5	UI_129248
chr8	103390000	103400000	chr8	103740000	103750000	16	1.498977794237e-05	0.000626853	103390000	103430000	103740000	103770000	108	0.5	UI_129249
chr8	103710000	103720000	chr8	103740000	103750000	169	5.50777654880609e-23	2.96206655237328e-20	103700000	103720000	103740000	103770000	600	1	UI_129251
chr8	107870000	107880000	chr8	108450000	108460000	15	7.29372627928026e-09	6.40920016742987e-07	107860000	107900000	108430000	108460000	67	0.5	UI_129253
chr8	116670000	116680000	chr8	117660000	117670000	12	3.31591840414797e-08	2.56174732879181e-06	116660000	116690000	117660000	117700000	59	0.5	UI_129254
chr8	116670000	116680000	chr8	117690000	117700000	8	8.29246549403989e-05	0.00278992	116660000	116690000	117660000	117700000	59	0.5	UI_129255
chr8	118920000	118930000	chr8	118960000	118970000	181	5.69861160616737e-16	1.45123773815168e-13	118910000	118940000	118940000	118970000	903	0.666667	UI_129260
chr8	119010000	119020000	chr8	119340000	119350000	22	9.5598881647625e-07	5.39840168443697e-05	119010000	119050000	119340000	119370000	115	0.5	UI_129261
chr8	119040000	119050000	chr8	119350000	119360000	18	1.59862542045068e-06	8.55691598783463e-05	119010000	119050000	119340000	119370000	115	0.5	UI_129262
chr8	119120000	119130000	chr8	119210000	119220000	69	5.56636979125636e-15	1.25475872219135e-12	119120000	119140000	119200000	119230000	246	1	UI_129263
chr8	119450000	119460000	chr8	119660000	119670000	39	1.94898352024791e-16	5.25373373682248e-14	119450000	119480000	119640000	119680000	136	0.583333	UI_129264
chr8	121590000	121600000	chr8	121820000	121830000	28	6.80855577973563e-13	1.15770799433801e-10	121580000	121640000	121820000	121830000	119	1	UI_129266
chr8	121660000	121670000	chr8	121790000	121800000	48	1.45268205592203e-19	5.55238526531332e-17	121660000	121700000	121780000	121810000	192	0.5	UI_129268
chr8	121690000	121700000	chr8	121790000	121800000	30	0.000112524	0.00363232	121660000	121700000	121780000	121810000	192	0.5	UI_129269
chr8	121980000	121990000	chr8	122550000	122560000	29	8.58078439267094e-22	4.12055338427313e-19	121980000	122000000	122530000	122580000	102	0.6	UI_129271
chr8	122270000	122280000	chr8	122680000	122690000	23	9.41102610450296e-13	1.56804086125797e-10	122260000	122280000	122670000	122720000	105	0.6	UI_129273
chr8	126230000	126240000	chr8	126280000	126290000	118	2.39370957126414e-21	1.10112411108457e-18	126220000	126250000	126280000	126310000	381	0.666667	UI_129281
chr8	126230000	126240000	chr8	126320000	126330000	58	4.99986671018561e-11	6.41711181223185e-09	126220000	126250000	126320000	126360000	238	0.5	UI_129282
chr8	126280000	126290000	chr8	126380000	126390000	41	1.47812759484623e-10	1.75595122346182e-08	126280000	126300000	126370000	126400000	199	1	UI_129284
chr8	126550000	126560000	chr8	126690000	126700000	33	2.1559450994793e-07	1.4063910792415e-05	126540000	126570000	126690000	126720000	149	0.666667	UI_129288
chr8	127890000	127900000	chr8	128400000	128410000	25	5.28721890800494e-17	1.5242793579914e-14	127880000	127930000	128390000	128410000	106	0.6	UI_129290
chr8	127920000	127930000	chr8	128400000	128410000	18	2.45839662177263e-10	2.81325630092523e-08	127880000	127930000	128390000	128410000	106	0.6	UI_129291
chr8	127940000	127950000	chr8	128230000	128240000	25	1.51908865291516e-11	2.11545610424031e-09	127920000	127950000	128220000	128240000	93	1	UI_129292
chr8	128880000	128890000	chr8	130550000	130560000	13	6.04093776329115e-09	5.38977654848833e-07	128850000	128890000	130530000	130570000	61	0.375	UI_129293
chr8	128910000	128920000	chr8	130300000	130310000	11	4.29213919427518e-07	2.62143048909319e-05	128910000	128940000	130260000	130310000	59	0.4	UI_129295
chr8	128920000	128930000	chr8	130260000	130270000	10	7.96092735199868e-06	0.000358422	128910000	128940000	130260000	130310000	59	0.4	UI_129296
chr8	129080000	129090000	chr8	129670000	129680000	15	1.10530620413987e-07	7.67078058915259e-06	129080000	129110000	129660000	129690000	74	0.666667	UI_129301
chr8	129190000	129200000	chr8	130490000	130500000	19	2.14872965953962e-14	4.49243149062217e-12	129190000	129200000	130450000	130510000	81	1	UI_129302
chr8	129190000	129200000	chr8	130460000	130470000	13	7.66417121345525e-08	5.49563735235747e-06	129190000	129200000	130450000	130510000	81	1	UI_129303
chr8	129320000	129330000	chr8	129890000	129900000	18	2.74609932720729e-09	2.61160883443228e-07	129290000	129350000	129890000	129900000	89	1	UI_129304
chr8	129290000	129300000	chr8	129890000	129900000	13	1.46518190478635e-05	0.000614382	129290000	129350000	129890000	129900000	89	1	UI_129305
chr8	131240000	131250000	chr8	131340000	131350000	43	3.04689792857908e-10	3.43217169892328e-08	131230000	131260000	131320000	131350000	195	0.666667	UI_129307
chr8	131270000	131280000	chr8	131490000	131500000	36	7.45269497930864e-10	7.84317697730351e-08	131270000	131290000	131490000	131540000	153	0.6	UI_129308
chr8	131270000	131280000	chr8	131530000	131540000	23	3.34552024239087e-08	2.58217309945602e-06	131270000	131290000	131490000	131540000	153	0.6	UI_129309
chr8	131390000	131400000	chr8	131450000	131460000	58	4.39589008712764e-10	4.81526476386258e-08	131390000	131430000	131440000	131470000	376	0.5	UI_129310
chr8	131420000	131430000	chr8	131450000	131460000	89	1.1155068262126e-06	6.19874439437298e-05	131390000	131430000	131440000	131470000	376	0.5	UI_129311
chr8	134580000	134590000	chr8	135840000	135850000	19	7.13458911675635e-15	1.58748533823699e-12	134570000	134590000	135800000	135850000	79	0.6	UI_129312
chr8	134580000	134590000	chr8	135800000	135810000	16	6.69914393657906e-11	8.42427944203059e-09	134570000	134590000	135800000	135850000	79	0.6	UI_129313
chr8	143890000	143900000	chr8	144090000	144100000	19	1.4671006963262e-08	1.21634839445957e-06	143880000	143900000	144060000	144110000	98	0.6	UI_129317
chr8	143890000	143900000	chr8	144060000	144070000	17	1.42959972147703e-07	9.68543487581015e-06	143880000	143900000	144060000	144110000	98	0.6	UI_129318
chr8	145150000	145160000	chr8	145580000	145590000	14	2.11348872297095e-07	1.38127343686316e-05	145150000	145180000	145570000	145600000	70	0.666667	UI_129320
chr8	6400000	6410000	chr8	6420000	6430000	88	8.65260616360244e-09	7.49788217495833e-07	6390000	6410000	6420000	6460000	282	0.625	UI_129324
chr8	6390000	6400000	chr8	6450000	6460000	35	1.06374957217946e-08	9.05479254364304e-07	6390000	6410000	6420000	6460000	282	0.625	UI_129325
chr8	8390000	8400000	chr8	8420000	8430000	87	4.66326679356563e-11	6.01433090213841e-09	8380000	8410000	8420000	8440000	341	0.833333	UI_129326
chr8	8430000	8440000	chr8	8500000	8510000	71	4.78679849664638e-16	1.23013199219026e-13	8420000	8440000	8480000	8510000	258	0.833333	UI_129327
chr8	8700000	8710000	chr8	8720000	8730000	63	4.63640685466947e-09	4.22611912666033e-07	8690000	8710000	8720000	8750000	215	0.833333	UI_129328
chr8	10010000	10020000	chr8	10040000	10050000	36	1.0720179776152e-07	7.46164642106935e-06	10000000	10030000	10020000	10050000	165	0.555556	UI_129329
chr8	19490000	19500000	chr8	19520000	19530000	57	3.04596889808964e-08	2.37043762118585e-06	19490000	19510000	19510000	19550000	252	0.625	UI_129331
chr8	22240000	22250000	chr8	23210000	23220000	24	4.76831653126317e-16	1.22558855716765e-13	22240000	22260000	23200000	23230000	62	0.833333	UI_129332
chr8	23390000	23400000	chr8	23640000	23650000	25	5.23095569721743e-07	3.13407004162929e-05	23380000	23410000	23640000	23660000	113	0.833333	UI_129339
chr8	23640000	23650000	chr8	23740000	23750000	41	5.16365027134878e-09	4.66614235139385e-07	23640000	23660000	23730000	23760000	175	0.833333	UI_129341
chr8	25280000	25290000	chr8	26490000	26500000	11	1.2479331621042e-06	6.85410409042782e-05	25270000	25290000	26470000	26500000	47	0.833333	UI_129343
chr8	25310000	25320000	chr8	26430000	26440000	16	1.36703747066296e-10	1.63281338342308e-08	25310000	25350000	26420000	26440000	67	0.625	UI_129344
chr8	25340000	25350000	chr8	26430000	26440000	9	0.000132573	0.00418252	25310000	25350000	26420000	26440000	67	0.625	UI_129345
chr8	25330000	25340000	chr8	25940000	25950000	13	1.4254441846959e-07	9.65991264262833e-06	25330000	25380000	25940000	25950000	51	1	UI_129347
chr8	27730000	27740000	chr8	28230000	28240000	15	1.17778309146934e-05	0.000506701	27720000	27740000	28220000	28260000	60	0.625	UI_129350
chr8	27810000	27820000	chr8	27830000	27840000	98	7.03299904387132e-11	8.81384716201159e-09	27800000	27830000	27820000	27860000	339	0.416667	UI_129351
chr8	29310000	29320000	chr8	29350000	29360000	67	4.72677336811267e-11	6.090581566568e-09	29310000	29320000	29350000	29400000	220	1	UI_129354
chr8	29310000	29320000	chr8	29380000	29390000	38	1.88677348654285e-05	0.000767431	29310000	29320000	29350000	29400000	220	1	UI_129355
chr8	29660000	29670000	chr8	29680000	29690000	89	1.4848831650648e-09	1.48231524592554e-07	29650000	29670000	29680000	29720000	271	0.625	UI_129360
chr8	29660000	29670000	chr8	29710000	29720000	48	7.30182386896372e-07	4.23421723354833e-05	29650000	29670000	29680000	29720000	271	0.625	UI_129361
chr8	30140000	30150000	chr8	30330000	30340000	25	3.92259322252945e-07	2.41710987180593e-05	30130000	30150000	30320000	30370000	108	0.5	UI_129365
chr8	30140000	30150000	chr8	30360000	30370000	19	1.30603746288879e-05	0.00055504	30130000	30150000	30320000	30370000	108	0.5	UI_129366
chr8	30290000	30300000	chr8	30330000	30340000	77	3.65266766278757e-15	8.42700481305298e-13	30290000	30300000	30320000	30370000	312	1	UI_129367
chr8	32080000	32090000	chr8	32290000	32300000	17	2.24873953903659e-07	1.46113997115448e-05	32070000	32110000	32280000	32300000	74	0.625	UI_129369
chr8	32440000	32450000	chr8	33070000	33080000	18	3.1007854266996e-12	4.78459069346957e-10	32400000	32450000	33070000	33080000	72	1	UI_129371
chr8	32400000	32410000	chr8	33070000	33080000	12	2.8395186819805e-07	1.80472204598367e-05	32400000	32450000	33070000	33080000	72	1	UI_129372
chr8	32540000	32550000	chr8	32730000	32740000	23	1.08704827070609e-08	9.23481331864184e-07	32540000	32570000	32720000	32750000	90	0.555556	UI_129376
chr8	32570000	32580000	chr8	32770000	32780000	19	2.05093561160027e-06	0.000106966	32540000	32580000	32770000	32790000	77	0.625	UI_129377
chr8	37640000	37650000	chr8	38240000	38250000	18	1.20233486504649e-08	1.01355525121926e-06	37640000	37670000	38230000	38270000	66	0.416667	UI_129380
chr8	37650000	37660000	chr8	38590000	38600000	16	1.21031794647335e-09	1.22840454864147e-07	37640000	37660000	38570000	38600000	62	0.833333	UI_129381
chr8	38260000	38270000	chr8	38380000	38390000	75	1.87989887742126e-16	5.07595098122376e-14	38250000	38290000	38370000	38390000	231	0.625	UI_129385
chr8	38500000	38510000	chr8	38560000	38570000	58	4.9575809938377e-14	9.87763956724699e-12	38500000	38520000	38550000	38580000	246	0.833333	UI_129386
chr8	39950000	39960000	chr8	41090000	41100000	11	1.02169731934278e-06	5.73102385419159e-05	39940000	39970000	41090000	41130000	47	0.416667	UI_129388
chr8	39950000	39960000	chr8	41120000	41130000	9	0.000104135	0.00339758	39940000	39970000	41090000	41130000	47	0.416667	UI_129389
chr8	40270000	40280000	chr8	40840000	40850000	15	3.42173163668192e-09	3.19607419824412e-07	40260000	40290000	40830000	40860000	62	0.555556	UI_129390
chr8	40380000	40390000	chr8	40840000	40850000	11	1.74420943689617e-05	0.000716177	40360000	40390000	40830000	40850000	52	0.833333	UI_129391
chr8	48980000	48990000	chr8	49530000	49540000	15	8.96778993878589e-07	5.09498870340608e-05	48970000	49000000	49520000	49550000	63	0.555556	UI_129398
chr8	53040000	53050000	chr8	53060000	53070000	48	2.41391245833832e-08	1.91781254623239e-06	53020000	53050000	53050000	53070000	192	0.833333	UI_129399
chr8	67030000	67040000	chr8	67520000	67530000	20	5.56045152454693e-10	5.98422039613311e-08	67020000	67050000	67510000	67530000	83	0.833333	UI_129403
chr8	69530000	69540000	chr8	69770000	69780000	35	4.66136381838373e-15	1.06128978801896e-12	69530000	69550000	69750000	69790000	122	0.625	UI_129404
chr8	69530000	69540000	chr8	70120000	70130000	20	9.45264751047473e-11	1.16010891020597e-08	69530000	69550000	70090000	70130000	70	0.625	UI_129405
chr8	69530000	69540000	chr8	70090000	70100000	14	4.94569258234237e-08	3.68946650322438e-06	69530000	69550000	70090000	70130000	70	0.625	UI_129406
chr8	69640000	69650000	chr8	70050000	70060000	17	3.8303318598623e-09	3.54499375689172e-07	69640000	69650000	70020000	70070000	81	1	UI_129407
chr8	69640000	69650000	chr8	70020000	70030000	18	4.6644302580461e-09	4.24967066119835e-07	69640000	69650000	70020000	70070000	81	1	UI_129408
chr8	69660000	69670000	chr8	70030000	70040000	20	1.15541855569216e-09	1.17694009153865e-07	69660000	69690000	70020000	70040000	76	0.833333	UI_129409
chr8	69680000	69690000	chr8	70300000	70310000	14	1.86006278196208e-08	1.5118050432698e-06	69660000	69710000	70300000	70320000	55	0.5	UI_129410
chr8	69770000	69780000	chr8	70180000	70190000	17	1.17075668186913e-08	9.88927906596488e-07	69750000	69780000	70180000	70200000	66	0.833333	UI_129412
chr8	69830000	69840000	chr8	69900000	69910000	92	3.11472727990877e-17	9.21585304222104e-15	69830000	69840000	69860000	69910000	492	1	UI_129414
chr8	79930000	79940000	chr8	80270000	80280000	18	3.87709175411422e-09	3.58474360444294e-07	79930000	79940000	80230000	80280000	88	1	UI_129421
chr8	80570000	80580000	chr8	80940000	80950000	15	2.48644802067311e-10	2.84277139056276e-08	80560000	80610000	80940000	80950000	87	1	UI_129423
chr8	90860000	90870000	chr8	90890000	90900000	44	1.06773282565663e-06	5.96133149254997e-05	90840000	90870000	90890000	90920000	182	0.555556	UI_129427
chr8	92650000	92660000	chr8	92970000	92980000	16	5.14816768860974e-07	3.08927958180808e-05	92640000	92660000	92960000	93000000	63	0.625	UI_129428
chr8	93090000	93100000	chr8	93620000	93630000	15	1.97044836166978e-08	1.59337407155317e-06	93060000	93100000	93610000	93630000	56	0.625	UI_129429
chr8	93060000	93070000	chr8	93610000	93620000	9	0.000189032	0.00566927	93060000	93100000	93610000	93630000	56	0.625	UI_129430
chr8	95250000	95260000	chr8	95360000	95370000	32	4.95860844006408e-08	3.69806218252378e-06	95220000	95260000	95360000	95380000	127	0.625	UI_129431
chr8	95220000	95230000	chr8	95360000	95370000	19	1.24623061787007e-07	8.55415127541423e-06	95220000	95260000	95360000	95380000	127	0.625	UI_129432
chr8	97920000	97930000	chr8	98160000	98170000	26	4.24240960374314e-09	3.89340052741869e-07	97910000	97940000	98150000	98170000	98	0.833333	UI_129435
chr8	97970000	97980000	chr8	98360000	98370000	23	1.67537523022887e-10	1.97102885873096e-08	97970000	97980000	98340000	98390000	91	1	UI_129436
chr8	99250000	99260000	chr8	99360000	99370000	27	1.09773301997648e-07	7.62302108180991e-06	99250000	99260000	99360000	99410000	102	1	UI_129437
chr8	99250000	99260000	chr8	99400000	99410000	15	9.77959537746383e-05	0.00321793	99250000	99260000	99360000	99410000	102	1	UI_129438
chr8	102340000	102350000	chr8	103220000	103230000	10	4.17629655020349e-06	0.000202036	102320000	102360000	103200000	103230000	42	0.416667	UI_129441
chr8	107950000	107960000	chr8	108530000	108540000	12	4.10682477998622e-07	2.518734152731e-05	107930000	107960000	108510000	108540000	57	0.555556	UI_129447
chr8	116990000	117000000	chr8	117450000	117460000	16	3.66788558334291e-09	3.40754386092899e-07	116970000	117010000	117450000	117470000	57	0.625	UI_129448
chr8	117800000	117810000	chr8	118050000	118060000	19	1.26494907680907e-11	1.78266829369942e-09	117760000	117810000	118050000	118060000	74	1	UI_129449
chr8	117770000	117780000	chr8	118050000	118060000	14	4.84948356117746e-06	0.000230767	117760000	117810000	118050000	118060000	74	1	UI_129450
chr8	118680000	118690000	chr8	118960000	118970000	29	5.87392653102909e-09	5.25154476537232e-07	118670000	118690000	118950000	118990000	94	0.625	UI_129451
chr8	119120000	119130000	chr8	119270000	119280000	37	1.898892180092e-12	3.0257715249611e-10	119120000	119140000	119250000	119290000	163	0.625	UI_129456
chr8	121540000	121550000	chr8	121780000	121790000	21	7.56442295884209e-08	5.43103062656515e-06	121530000	121560000	121780000	121800000	84	0.833333	UI_129457
chr8	121770000	121780000	chr8	121790000	121800000	75	1.26444123901618e-07	8.66613469818531e-06	121750000	121780000	121780000	121800000	263	0.833333	UI_129458
chr8	122130000	122140000	chr8	122650000	122660000	19	1.65553594249764e-10	1.94998366304645e-08	122120000	122150000	122640000	122660000	68	0.833333	UI_129459
chr8	122140000	122150000	chr8	122160000	122170000	93	6.1829382359685e-14	1.21609481764459e-11	122130000	122150000	122150000	122180000	348	0.833333	UI_129460
chr8	122650000	122660000	chr8	122820000	122830000	49	2.80512062805808e-21	1.28100971809689e-18	122640000	122660000	122810000	122850000	158	0.625	UI_129461
chr8	122730000	122740000	chr8	122820000	122830000	49	3.95388927601987e-16	1.02642117226117e-13	122720000	122760000	122810000	122830000	209	0.625	UI_129462
chr8	124440000	124450000	chr8	124690000	124700000	17	7.37383510038918e-06	0.000334918	124410000	124450000	124690000	124710000	78	0.625	UI_129465
chr8	126340000	126350000	chr8	126420000	126430000	32	7.74100989157404e-07	4.46348685313639e-05	126340000	126360000	126390000	126430000	164	0.625	UI_129470
chr8	126350000	126360000	chr8	126390000	126400000	38	4.16955899448479e-05	0.00153546	126340000	126360000	126390000	126430000	164	0.625	UI_129471
chr8	127840000	127850000	chr8	128340000	128350000	13	6.23418333847707e-05	0.00217919	127830000	127850000	128340000	128380000	66	0.625	UI_129476
chr8	127840000	127850000	chr8	129680000	129690000	14	3.89879433139009e-10	4.30932029462109e-08	127830000	127850000	129670000	129700000	48	0.833333	UI_129480
chr8	127890000	127900000	chr8	128220000	128230000	18	2.48457871379654e-09	2.38183988630778e-07	127880000	127910000	128200000	128240000	66	0.416667	UI_129481
chr8	128910000	128920000	chr8	129790000	129800000	17	4.16061262851323e-11	5.40699915864837e-09	128900000	128930000	129780000	129800000	55	0.833333	UI_129483
chr8	129030000	129040000	chr8	129550000	129560000	16	1.43477337014014e-08	1.19183763938956e-06	129030000	129050000	129520000	129570000	62	0.5	UI_129484
chr8	129040000	129050000	chr8	129520000	129530000	11	0.000234954	0.00682526	129030000	129050000	129520000	129570000	62	0.5	UI_129485
chr8	129110000	129120000	chr8	129330000	129340000	31	2.24229058864543e-09	2.16807097895764e-07	129110000	129150000	129320000	129340000	119	0.625	UI_129486
chr8	129140000	129150000	chr8	129330000	129340000	21	7.92743922035482e-05	0.00268336	129110000	129150000	129320000	129340000	119	0.625	UI_129487
chr8	129330000	129340000	chr8	129860000	129870000	24	1.62052042240508e-14	3.44163796881094e-12	129320000	129340000	129850000	129880000	79	0.833333	UI_129488
chr8	131160000	131170000	chr8	131180000	131190000	63	3.03467434255013e-06	0.000151971	131150000	131180000	131180000	131210000	264	0.555556	UI_129491
chr8	136460000	136470000	chr8	136700000	136710000	16	6.84078898655039e-08	4.95539370559333e-06	136460000	136490000	136690000	136720000	71	0.555556	UI_129495
chr8	141600000	141610000	chr8	141640000	141650000	96	1.39952331004314e-18	4.8166245716697e-16	141570000	141610000	141640000	141660000	247	0.625	UI_129497
chr8	141940000	141950000	chr8	141990000	142000000	50	1.34661560123093e-07	9.17611878196679e-06	141930000	141950000	141980000	142010000	216	0.833333	UI_129501
chr8	141990000	142000000	chr8	142050000	142060000	52	3.66989501437203e-08	2.81028728542747e-06	141990000	142000000	142050000	142100000	186	1	UI_129502
chr8	145030000	145040000	chr8	145510000	145520000	18	2.2146263777671e-09	2.1433570443729e-07	145010000	145050000	145510000	145530000	72	0.625	UI_129505
chr8	8660000	8670000	chr8	8700000	8710000	31	8.96287299909143e-07	5.09251515860084e-05	8640000	8670000	8690000	8710000	124	0.666667	UI_129512
chr8	9940000	9950000	chr8	10030000	10040000	19	3.17114238075977e-07	1.9943967398219e-05	9930000	9950000	10000000	10040000	80	0.5	UI_129513
chr8	10010000	10020000	chr8	10070000	10080000	20	2.32208905053815e-06	0.000119561	10000000	10030000	10070000	10090000	80	0.666667	UI_129515
chr8	10490000	10500000	chr8	10690000	10700000	15	2.29215661235076e-05	0.000909908	10480000	10520000	10690000	10700000	48	1	UI_129517
chr8	13120000	13130000	chr8	13300000	13310000	34	8.04325548775198e-08	5.74278186063963e-06	13110000	13140000	13290000	13310000	114	0.666667	UI_129523
chr8	13210000	13220000	chr8	13340000	13350000	24	0.000135848	0.00427059	13210000	13240000	13340000	13360000	82	0.666667	UI_129524
chr8	13220000	13230000	chr8	13290000	13300000	53	1.32997573872372e-07	9.07296305036915e-06	13220000	13250000	13290000	13310000	198	0.666667	UI_129526
chr8	18810000	18820000	chr8	18940000	18950000	32	1.08253874310937e-06	6.03542563282569e-05	18810000	18830000	18940000	18960000	118	1	UI_129527
chr8	19260000	19270000	chr8	19570000	19580000	21	2.11431370557551e-13	3.8613689325992e-11	19240000	19270000	19570000	19590000	71	0.666667	UI_129528
chr8	19240000	19250000	chr8	19960000	19970000	17	1.42358460899723e-11	1.9913524091368e-09	19240000	19260000	19960000	19980000	48	1	UI_129529
chr8	19330000	19340000	chr8	19510000	19520000	13	0.000321775	0.00892088	19330000	19340000	19510000	19550000	52	1	UI_129531
chr8	22950000	22960000	chr8	23260000	23270000	15	3.92399625263858e-05	0.00145587	22920000	22960000	23260000	23270000	70	1	UI_129537
chr8	23330000	23340000	chr8	24060000	24070000	10	3.46820146671595e-05	0.00130709	23300000	23340000	24060000	24080000	44	0.5	UI_129539
chr8	23850000	23860000	chr8	23980000	23990000	21	9.94711395518778e-08	6.97269281448133e-06	23830000	23860000	23980000	24000000	65	0.666667	UI_129541
chr8	24930000	24940000	chr8	26490000	26500000	10	4.26414543671779e-06	0.000205816	24930000	24970000	26490000	26500000	36	1	UI_129542
chr8	24960000	24970000	chr8	26490000	26500000	9	3.8456928815435e-05	0.00143061	24930000	24970000	26490000	26500000	36	1	UI_129543
chr8	25020000	25030000	chr8	26490000	26500000	10	2.85644197474353e-06	0.00014399	25020000	25060000	26490000	26500000	36	1	UI_129545
chr8	25050000	25060000	chr8	26490000	26500000	10	5.08313633973068e-06	0.000240599	25020000	25060000	26490000	26500000	36	1	UI_129546
chr8	25110000	25120000	chr8	25310000	25320000	26	2.06089968738098e-08	1.6598772982571e-06	25090000	25130000	25310000	25320000	99	1	UI_129547
chr8	25230000	25240000	chr8	25280000	25290000	73	1.62415667189459e-16	4.41888449780213e-14	25230000	25250000	25260000	25290000	265	0.666667	UI_129548
chr8	26170000	26180000	chr8	26490000	26500000	22	1.0173865295364e-07	7.11603160282187e-06	26150000	26190000	26490000	26500000	82	1	UI_129550
chr8	28220000	28230000	chr8	28580000	28590000	18	1.02709781332462e-06	5.75754234921127e-05	28220000	28230000	28550000	28590000	58	1	UI_129555
chr8	28220000	28230000	chr8	28550000	28560000	13	0.000114586	0.0036895	28220000	28230000	28550000	28590000	58	1	UI_129556
chr8	28260000	28270000	chr8	28630000	28640000	17	5.62163183178574e-08	4.14524691553071e-06	28240000	28280000	28630000	28650000	56	0.5	UI_129557
chr8	29260000	29270000	chr8	29710000	29720000	14	2.1292970501081e-06	0.000110624	29260000	29270000	29700000	29740000	48	1	UI_129560
chr8	29370000	29380000	chr8	29410000	29420000	64	1.91852358473871e-07	1.26513303850082e-05	29350000	29390000	29410000	29420000	217	1	UI_129561
chr8	29380000	29390000	chr8	29710000	29720000	16	7.56194239031303e-07	4.37017866891935e-05	29350000	29390000	29700000	29720000	55	0.5	UI_129562
chr8	29350000	29360000	chr8	29710000	29720000	11	0.000331751	0.00915346	29350000	29390000	29700000	29720000	55	0.5	UI_129563
chr8	29370000	29380000	chr8	29490000	29500000	34	3.60043733237247e-09	3.34991705480163e-07	29360000	29400000	29490000	29500000	118	1	UI_129564
chr8	29380000	29390000	chr8	29810000	29820000	13	7.584125783484e-06	0.000343396	29360000	29390000	29810000	29830000	47	0.666667	UI_129565
chr8	29530000	29540000	chr8	29570000	29580000	89	2.03691153614516e-12	3.23020065061189e-10	29520000	29550000	29560000	29580000	251	0.666667	UI_129566
chr8	29630000	29640000	chr8	29650000	29660000	105	2.022602770292e-10	2.34751158622985e-08	29630000	29640000	29650000	29690000	278	1	UI_129567
chr8	29630000	29640000	chr8	29680000	29690000	51	3.39713955618266e-07	2.12303229474131e-05	29630000	29640000	29650000	29690000	278	1	UI_129568
chr8	30170000	30180000	chr8	30220000	30230000	91	2.58585231833462e-21	1.18553392109e-18	30160000	30200000	30220000	30230000	242	1	UI_129570
chr8	30580000	30590000	chr8	30640000	30650000	58	4.03644204754505e-11	5.25712291659886e-09	30580000	30590000	30630000	30670000	208	1	UI_129572
chr8	32190000	32200000	chr8	32280000	32290000	36	4.8364416823538e-12	7.26078742026968e-10	32180000	32210000	32280000	32300000	103	0.666667	UI_129573
chr8	36740000	36750000	chr8	36850000	36860000	31	5.73528476770303e-10	6.15651856390027e-08	36730000	36770000	36850000	36860000	113	1	UI_129575
chr8	36870000	36880000	chr8	37550000	37560000	10	0.000205969	0.00609971	36840000	36880000	37550000	37560000	55	1	UI_129577
chr8	36950000	36960000	chr8	37650000	37660000	14	1.77677022373859e-07	1.18003087162346e-05	36940000	36970000	37640000	37660000	45	0.666667	UI_129580
chr8	38250000	38260000	chr8	38320000	38330000	35	5.58217992233843e-05	0.00197967	38250000	38290000	38320000	38330000	186	1	UI_129582
chr8	40030000	40040000	chr8	40340000	40350000	35	6.25683598317705e-14	1.22965705652091e-11	40010000	40040000	40340000	40360000	96	0.666667	UI_129583
chr8	40010000	40020000	chr8	40840000	40850000	15	2.10565432221449e-09	2.04635443100266e-07	40010000	40020000	40830000	40870000	46	1	UI_129584
chr8	40030000	40040000	chr8	40840000	40850000	15	2.68026589989896e-09	2.55446090280204e-07	40030000	40040000	40830000	40870000	53	1	UI_129585
chr8	40030000	40040000	chr8	41410000	41420000	10	5.61039480928103e-06	0.00026272	40030000	40040000	41380000	41420000	38	1	UI_129586
chr8	40030000	40040000	chr8	41380000	41390000	9	2.88437992896107e-05	0.00111295	40030000	40040000	41380000	41420000	38	1	UI_129587
chr8	40270000	40280000	chr8	40380000	40390000	37	9.89992725725606e-12	1.41753587709644e-09	40270000	40280000	40360000	40400000	119	1	UI_129588
chr8	40340000	40350000	chr8	40840000	40850000	17	1.16752650677351e-09	1.1883228782358e-07	40330000	40350000	40830000	40860000	53	0.666667	UI_129589
chr8	40340000	40350000	chr8	40380000	40390000	83	1.72276075248545e-15	4.14049945228794e-13	40340000	40350000	40360000	40400000	301	1	UI_129590
chr8	42130000	42140000	chr8	42170000	42180000	45	5.44018784301457e-07	3.24733190604383e-05	42120000	42160000	42170000	42180000	176	1	UI_129591
chr8	42270000	42280000	chr8	42320000	42330000	37	3.68556526635358e-07	2.2853256827308e-05	42270000	42290000	42320000	42350000	137	0.666667	UI_129592
chr8	42270000	42280000	chr8	42390000	42400000	37	1.78112158671214e-10	2.0858912370982e-08	42270000	42290000	42390000	42420000	96	0.666667	UI_129593
chr8	42700000	42710000	chr8	42910000	42920000	23	1.8048746571477e-09	1.77553554545532e-07	42690000	42720000	42910000	42930000	77	0.666667	UI_129594
chr8	48470000	48480000	chr8	48570000	48580000	29	3.33328600359979e-06	0.000165213	48460000	48490000	48570000	48590000	101	0.666667	UI_129597
chr8	48920000	48930000	chr8	49500000	49510000	19	1.26509502213341e-09	1.2793228581924e-07	48910000	48930000	49490000	49520000	55	0.666667	UI_129598
chr8	48980000	48990000	chr8	49460000	49470000	17	8.96582798916782e-08	6.34175049049402e-06	48980000	49000000	49440000	49470000	55	0.666667	UI_129599
chr8	58870000	58880000	chr8	59050000	59060000	20	9.16185050886478e-07	5.19439395627655e-05	58870000	58900000	59050000	59070000	69	0.666667	UI_129606
chr8	59500000	59510000	chr8	59570000	59580000	38	5.97415315607567e-07	3.53331790821432e-05	59500000	59520000	59550000	59580000	136	0.666667	UI_129607
chr8	65490000	65500000	chr8	65660000	65670000	17	1.95635116602023e-07	1.2880208445208e-05	65480000	65500000	65660000	65680000	57	1	UI_129610
chr8	66670000	66680000	chr8	66940000	66950000	18	6.35193439611258e-12	9.36376216718449e-10	66660000	66690000	66930000	66950000	53	0.666667	UI_129611
chr8	67040000	67050000	chr8	67970000	67980000	13	1.13018823281066e-07	7.828475465358e-06	67020000	67050000	67970000	67990000	42	0.666667	UI_129612
chr8	69410000	69420000	chr8	70530000	70540000	10	1.02711366374452e-05	0.000449101	69410000	69430000	70520000	70550000	34	0.666667	UI_129615
chr8	69490000	69500000	chr8	69940000	69950000	18	1.18826375286791e-09	1.20784326049609e-07	69480000	69510000	69940000	69960000	56	0.666667	UI_129616
chr8	69490000	69500000	chr8	69640000	69650000	54	3.46089059452187e-21	1.5638523039247e-18	69490000	69520000	69630000	69650000	123	0.666667	UI_129617
chr8	69490000	69500000	chr8	69760000	69770000	40	2.001177814707e-24	1.23033691255895e-21	69490000	69500000	69750000	69790000	123	1	UI_129618
chr8	69490000	69500000	chr8	70120000	70130000	17	3.47482078711068e-09	3.24144419524509e-07	69490000	69500000	70090000	70130000	51	1	UI_129619
chr8	69490000	69500000	chr8	70090000	70100000	11	4.14806666021002e-06	0.000200833	69490000	69500000	70090000	70130000	51	1	UI_129620
chr8	69540000	69550000	chr8	69640000	69650000	53	3.93575777613191e-16	1.02201195440475e-13	69530000	69550000	69630000	69650000	183	1	UI_129621
chr8	69530000	69540000	chr8	69940000	69950000	22	1.32114606816113e-11	1.8568742277557e-09	69530000	69550000	69940000	69970000	61	0.666667	UI_129622
chr8	69630000	69640000	chr8	70300000	70310000	13	4.75139620490639e-08	3.55736784400567e-06	69630000	69650000	70290000	70320000	50	0.666667	UI_129624
chr8	69770000	69780000	chr8	70030000	70040000	25	1.24163333080391e-10	1.49390624853817e-08	69760000	69780000	70010000	70040000	75	0.666667	UI_129625
chr8	69830000	69840000	chr8	70110000	70120000	24	4.06080513852857e-06	0.000197041	69830000	69840000	70100000	70140000	85	1	UI_129626
chr8	69870000	69880000	chr8	70300000	70310000	22	8.68624866685885e-13	1.45430374963723e-10	69870000	69910000	70300000	70310000	63	1	UI_129627
chr8	69900000	69910000	chr8	70300000	70310000	16	1.46631559144731e-07	9.91276979666301e-06	69870000	69910000	70300000	70310000	63	1	UI_129628
chr8	69900000	69910000	chr8	70180000	70190000	24	5.33764508154165e-11	6.82133042837673e-09	69890000	69910000	70170000	70200000	65	0.666667	UI_129629
chr8	69980000	69990000	chr8	70010000	70020000	78	4.55064099611145e-10	4.97093098322558e-08	69980000	70000000	70010000	70040000	248	0.666667	UI_129631
chr8	74220000	74230000	chr8	74330000	74340000	48	3.93103387015295e-10	4.34181357379318e-08	74200000	74240000	74330000	74340000	144	1	UI_129634
chr8	74220000	74230000	chr8	74410000	74420000	21	1.6782662392971e-06	8.93789361331902e-05	74200000	74230000	74400000	74420000	72	0.666667	UI_129635
chr8	74490000	74500000	chr8	74530000	74540000	105	1.41575308204365e-23	8.0451212592248e-21	74470000	74510000	74530000	74540000	280	1	UI_129636
chr8	80690000	80700000	chr8	80740000	80750000	28	2.29308779102031e-07	1.48701059468752e-05	80690000	80710000	80730000	80760000	115	0.666667	UI_129639
chr8	88880000	88890000	chr8	89310000	89320000	14	1.40300617755986e-08	1.16771664145813e-06	88870000	88890000	89290000	89320000	41	0.666667	UI_129641
chr8	89280000	89290000	chr8	90620000	90630000	11	5.20251197796117e-07	3.11877542256023e-05	89260000	89300000	90620000	90630000	39	1	UI_129642
chr8	92650000	92660000	chr8	92850000	92860000	17	5.62746862781959e-08	4.14897871967784e-06	92630000	92660000	92850000	92870000	65	0.666667	UI_129645
chr8	92670000	92680000	chr8	93060000	93070000	18	1.11017430597037e-09	1.13434334798913e-07	92670000	92690000	93050000	93080000	53	0.666667	UI_129646
chr8	95070000	95080000	chr8	95110000	95120000	68	1.77182304187824e-09	1.74536507109972e-07	95070000	95080000	95090000	95130000	259	1	UI_129650
chr8	95150000	95160000	chr8	95240000	95250000	30	2.40242753227792e-09	2.30948224592363e-07	95150000	95170000	95240000	95260000	119	1	UI_129651
chr8	96660000	96670000	chr8	96810000	96820000	24	5.24449191682763e-08	3.89148817465892e-06	96650000	96670000	96800000	96830000	89	0.666667	UI_129652
chr8	97350000	97360000	chr8	97740000	97750000	24	1.8542688311381e-11	2.54687147100325e-09	97340000	97360000	97730000	97750000	73	1	UI_129653
chr8	97500000	97510000	chr8	98360000	98370000	15	2.69666490230181e-09	2.56869388639838e-07	97490000	97510000	98350000	98380000	45	0.666667	UI_129654
chr8	97590000	97600000	chr8	97860000	97870000	20	1.77430935154637e-07	1.17850723144904e-05	97590000	97620000	97850000	97870000	64	0.666667	UI_129655
chr8	97590000	97600000	chr8	98560000	98570000	15	1.60824492462417e-10	1.89814892205464e-08	97590000	97620000	98550000	98580000	43	0.444444	UI_129656
chr8	97800000	97810000	chr8	97920000	97930000	48	4.50923136797004e-10	4.92932173597257e-08	97800000	97820000	97910000	97940000	156	0.666667	UI_129657
chr8	97860000	97870000	chr8	98440000	98450000	21	7.16405935212485e-13	1.21427649745141e-10	97840000	97870000	98430000	98450000	56	0.666667	UI_129658
chr8	97930000	97940000	chr8	98000000	98010000	49	2.90289955656545e-05	0.0011191	97920000	97950000	97990000	98010000	185	0.666667	UI_129659
chr8	98070000	98080000	chr8	98360000	98370000	31	4.51640442456056e-13	7.87976087539129e-11	98070000	98090000	98350000	98370000	89	1	UI_129660
chr8	98100000	98110000	chr8	98250000	98260000	33	4.96181466638355e-08	3.70009212597054e-06	98100000	98110000	98240000	98280000	100	1	UI_129661
chr8	98250000	98260000	chr8	98360000	98370000	36	4.9054039987976e-09	4.4512437637131e-07	98240000	98270000	98350000	98370000	107	0.666667	UI_129662
chr8	98270000	98280000	chr8	98300000	98310000	66	4.5425663926621e-09	4.14740476438346e-07	98250000	98290000	98300000	98310000	229	1	UI_129663
chr8	98360000	98370000	chr8	98440000	98450000	46	2.66220974942271e-08	2.0968253310371e-06	98350000	98370000	98430000	98450000	136	1	UI_129664
chr8	98650000	98660000	chr8	99050000	99060000	28	3.07750034768379e-16	8.1024039456805e-14	98650000	98680000	99040000	99060000	68	0.666667	UI_129665
chr8	99190000	99200000	chr8	99220000	99230000	173	3.85815731506511e-27	3.00799359146228e-24	99170000	99200000	99210000	99230000	490	0.666667	UI_129668
chr8	99170000	99180000	chr8	99610000	99620000	18	5.93566007403183e-07	3.5128547237269e-05	99170000	99180000	99590000	99630000	59	1	UI_129669
chr8	99170000	99180000	chr8	99680000	99690000	16	1.62368797282943e-07	1.0871247562425e-05	99170000	99180000	99670000	99710000	58	1	UI_129670
chr8	99220000	99230000	chr8	99330000	99340000	51	3.52486720561227e-18	1.15890135386359e-15	99220000	99230000	99300000	99340000	175	1	UI_129671
chr8	99260000	99270000	chr8	99950000	99960000	14	1.42059102644361e-06	7.69729788155806e-05	99240000	99270000	99950000	99970000	46	0.666667	UI_129673
chr8	99300000	99310000	chr8	99360000	99370000	45	9.02111156906365e-06	0.00040048	99300000	99320000	99350000	99390000	157	0.5	UI_129674
chr8	99960000	99970000	chr8	100020000	100030000	58	4.26924381656277e-12	6.45877317039045e-10	99950000	99970000	100020000	100040000	201	1	UI_129675
chr8	103670000	103680000	chr8	103710000	103720000	96	6.73619855691503e-18	2.14668222616603e-15	103660000	103680000	103700000	103720000	355	1	UI_129683
chr8	103950000	103960000	chr8	104030000	104040000	26	1.37388688217539e-06	7.47057898602862e-05	103920000	103960000	104030000	104040000	99	1	UI_129685
chr8	104110000	104120000	chr8	104140000	104150000	62	2.40107135818548e-09	2.30824078092881e-07	104110000	104120000	104130000	104170000	226	1	UI_129686
chr8	104310000	104320000	chr8	104350000	104360000	54	1.91011565869764e-09	1.87080609801048e-07	104300000	104330000	104350000	104370000	166	0.666667	UI_129687
chr8	105340000	105350000	chr8	105370000	105380000	94	1.05038531378593e-17	3.27934483381922e-15	105320000	105360000	105370000	105380000	265	1	UI_129689
chr8	106080000	106090000	chr8	106540000	106550000	13	2.18478695347282e-06	0.000113219	106080000	106090000	106520000	106560000	43	1	UI_129690
chr8	107020000	107030000	chr8	107280000	107290000	20	7.21457218619568e-10	7.61242777744902e-08	106990000	107030000	107280000	107290000	59	1	UI_129691
chr8	107900000	107910000	chr8	107930000	107940000	43	5.75461575698101e-07	3.41620024948919e-05	107870000	107910000	107930000	107940000	120	1	UI_129693
chr8	107870000	107880000	chr8	107930000	107940000	27	0.000123085	0.00392361	107870000	107910000	107930000	107940000	120	1	UI_129694
chr8	118610000	118620000	chr8	118680000	118690000	40	3.1008705442277e-08	2.40960400920185e-06	118600000	118640000	118680000	118690000	165	1	UI_129696
chr8	118600000	118610000	chr8	118740000	118750000	22	1.21054149143277e-05	0.000519116	118600000	118640000	118740000	118750000	101	1	UI_129698
chr8	118820000	118830000	chr8	118970000	118980000	28	2.71802027753293e-06	0.000137716	118820000	118830000	118960000	119000000	123	1	UI_129699
chr8	118890000	118900000	chr8	119340000	119350000	14	1.89193580299553e-06	9.94919771755949e-05	118880000	118900000	119330000	119370000	53	0.5	UI_129701
chr8	119150000	119160000	chr8	119340000	119350000	24	9.31608455643137e-09	8.02354037232565e-07	119150000	119170000	119330000	119360000	78	0.666667	UI_129703
chr8	119210000	119220000	chr8	119260000	119270000	36	3.60562235547125e-06	0.000177232	119200000	119230000	119260000	119290000	99	0.444444	UI_129704
chr8	119260000	119270000	chr8	119340000	119350000	35	7.27692029780689e-08	5.24160762759787e-06	119260000	119290000	119340000	119360000	104	0.666667	UI_129705
chr8	119750000	119760000	chr8	119850000	119860000	27	6.92750254096784e-06	0.000316912	119750000	119770000	119850000	119870000	92	1	UI_129706
chr8	119880000	119890000	chr8	119920000	119930000	59	4.99492547895412e-10	5.41971483170131e-08	119880000	119910000	119910000	119930000	321	0.666667	UI_129707
chr8	120580000	120590000	chr8	120690000	120700000	44	1.95782682991086e-11	2.67841268542446e-09	120580000	120610000	120680000	120700000	132	0.666667	UI_129708
chr8	121980000	121990000	chr8	123610000	123620000	12	1.28490926017159e-08	1.0773393704768e-06	121970000	121990000	123600000	123630000	40	0.666667	UI_129710
chr8	122540000	122550000	chr8	122650000	122660000	47	3.33295535320323e-15	7.72858026815889e-13	122540000	122560000	122640000	122660000	159	1	UI_129712
chr8	123090000	123100000	chr8	123440000	123450000	17	7.6709132915991e-11	9.55484685674305e-09	123080000	123120000	123440000	123450000	52	1	UI_129713
chr8	123700000	123710000	chr8	123860000	123870000	53	1.19029730463054e-18	4.13030770364027e-16	123690000	123710000	123860000	123890000	120	0.666667	UI_129715
chr8	123830000	123840000	chr8	123930000	123940000	33	6.42213185725712e-08	4.67906921274406e-06	123830000	123840000	123920000	123960000	115	1	UI_129716
chr8	124520000	124530000	chr8	124560000	124570000	48	1.20781797514482e-06	6.65650896299941e-05	124510000	124540000	124550000	124570000	182	0.666667	UI_129718
chr8	125040000	125050000	chr8	125450000	125460000	12	6.09683228818914e-06	0.000282932	125030000	125070000	125450000	125470000	48	0.5	UI_129720
chr8	125610000	125620000	chr8	125820000	125830000	22	1.24314936439781e-06	6.83039031821699e-05	125580000	125620000	125820000	125830000	62	1	UI_129722
chr8	125580000	125590000	chr8	125820000	125830000	12	8.01162066481006e-05	0.00270791	125580000	125620000	125820000	125830000	62	1	UI_129723
chr8	126080000	126090000	chr8	126450000	126460000	21	1.95459113610305e-10	2.27425106782031e-08	126060000	126090000	126440000	126460000	76	0.666667	UI_129724
chr8	127890000	127900000	chr8	129190000	129200000	16	2.05927573061211e-11	2.80750409625768e-09	127880000	127910000	129180000	129200000	44	0.666667	UI_129726
chr8	127940000	127950000	chr8	128040000	128050000	30	8.93094541400364e-08	6.319668483392e-06	127940000	127960000	128040000	128070000	97	0.666667	UI_129727
chr8	128740000	128750000	chr8	130290000	130300000	11	4.92264100943668e-07	2.96661364118887e-05	128740000	128770000	130290000	130310000	37	0.666667	UI_129728
chr8	128820000	128830000	chr8	129800000	129810000	11	2.68093210391335e-06	0.000136005	128820000	128840000	129790000	129820000	40	0.666667	UI_129729
chr8	128860000	128870000	chr8	129400000	129410000	18	1.75963124861369e-08	1.43700244803902e-06	128860000	128870000	129390000	129430000	62	1	UI_129730
chr8	128860000	128870000	chr8	129530000	129540000	18	7.03386478451868e-10	7.43686916200425e-08	128860000	128870000	129500000	129540000	64	1	UI_129731
chr8	128860000	128870000	chr8	129500000	129510000	16	6.84608234012982e-08	4.9589258703752e-06	128860000	128870000	129500000	129540000	64	1	UI_129732
chr8	128930000	128940000	chr8	129420000	129430000	17	3.07096281379126e-08	2.38834173204635e-06	128910000	128940000	129420000	129440000	55	0.666667	UI_129733
chr8	128950000	128960000	chr8	129850000	129860000	13	1.32876159967774e-07	9.06505731062339e-06	128950000	128970000	129850000	129880000	45	0.666667	UI_129735
chr8	129040000	129050000	chr8	129330000	129340000	22	2.17788374375442e-06	0.000112902	129030000	129050000	129320000	129340000	74	1	UI_129736
chr8	129080000	129090000	chr8	130560000	130570000	12	2.07739693487188e-08	1.6720311805847e-06	129080000	129110000	130550000	130570000	37	0.666667	UI_129737
chr8	129100000	129110000	chr8	129560000	129570000	13	7.80732579743387e-06	0.000352275	129100000	129130000	129550000	129570000	46	0.666667	UI_129738
chr8	129110000	129120000	chr8	129520000	129530000	15	1.60334012305963e-06	8.57918960502298e-05	129110000	129140000	129520000	129540000	51	0.666667	UI_129739
chr8	129190000	129200000	chr8	129740000	129750000	34	5.71888702535912e-22	2.79698556725737e-19	129180000	129200000	129730000	129760000	79	0.666667	UI_129740
chr8	129190000	129200000	chr8	130040000	130050000	20	2.16963552466164e-12	3.42620005515768e-10	129190000	129200000	130030000	130070000	57	1	UI_129741
chr8	129400000	129410000	chr8	129890000	129900000	15	2.74459299578042e-07	1.75025604368601e-05	129390000	129430000	129880000	129900000	51	0.5	UI_129743
chr8	129520000	129530000	chr8	129890000	129900000	23	4.31894229306524e-11	5.59907764729356e-09	129500000	129540000	129890000	129900000	67	1	UI_129744
chr8	129560000	129570000	chr8	130690000	130700000	17	4.36274731119033e-13	7.62772720946154e-11	129550000	129580000	130690000	130710000	43	0.666667	UI_129745
chr8	129800000	129810000	chr8	129850000	129860000	38	2.3600542880687e-07	1.52620772985654e-05	129790000	129810000	129840000	129880000	122	0.5	UI_129746
chr8	131240000	131250000	chr8	131500000	131510000	31	5.80241840116332e-10	6.22364815183645e-08	131240000	131260000	131490000	131520000	89	0.666667	UI_129748
chr8	131500000	131510000	chr8	131530000	131540000	75	1.48640552995815e-08	1.23100818521256e-06	131490000	131510000	131510000	131540000	266	0.666667	UI_129749
chr8	132820000	132830000	chr8	132850000	132860000	69	4.43221843922688e-15	1.0120268691098e-12	132820000	132840000	132850000	132880000	172	0.666667	UI_129751
chr8	133880000	133890000	chr8	134390000	134400000	28	5.83965929355579e-17	1.67460747978276e-14	133880000	133910000	134390000	134410000	75	0.666667	UI_129752
chr8	133950000	133960000	chr8	134460000	134470000	17	1.19443587139581e-08	1.00741261030922e-06	133930000	133970000	134460000	134480000	52	0.5	UI_129753
chr8	134390000	134400000	chr8	134410000	134420000	136	1.99701920173536e-10	2.31945439488536e-08	134380000	134400000	134410000	134440000	321	0.666667	UI_129754
chr8	134490000	134500000	chr8	135240000	135250000	12	4.25203394220704e-07	2.59964603887186e-05	134490000	134520000	135240000	135260000	40	0.666667	UI_129755
chr8	134540000	134550000	chr8	135170000	135180000	9	0.000245321	0.00708124	134510000	134550000	135160000	135180000	44	0.5	UI_129757
chr8	134580000	134590000	chr8	134660000	134670000	62	2.14544339424254e-16	5.75329993172223e-14	134580000	134600000	134650000	134670000	181	1	UI_129758
chr8	134580000	134590000	chr8	135370000	135380000	14	1.32697215994188e-07	9.05398055708396e-06	134580000	134590000	135340000	135380000	48	1	UI_129759
chr8	136460000	136470000	chr8	136840000	136850000	12	3.72517047494723e-06	0.000182462	136460000	136490000	136820000	136850000	44	0.444444	UI_129763
chr8	140720000	140730000	chr8	141130000	141140000	14	1.40367833800116e-07	9.52732129513534e-06	140700000	140730000	141110000	141150000	42	0.333333	UI_129764
chr8	141550000	141560000	chr8	141600000	141610000	50	5.62294906652394e-10	6.04591166330365e-08	141550000	141560000	141570000	141610000	200	1	UI_129766
chr8	141550000	141560000	chr8	141570000	141580000	60	1.3416365548458e-06	7.31328646852182e-05	141550000	141560000	141570000	141610000	200	1	UI_129767
chr8	141590000	141600000	chr8	142160000	142170000	13	9.16048346053175e-06	0.0004059	141580000	141610000	142160000	142180000	49	0.666667	UI_129768
chr8	141680000	141690000	chr8	141830000	141840000	27	7.12317870120474e-10	7.523490919122e-08	141670000	141700000	141830000	141850000	86	0.666667	UI_129769
chr8	142150000	142160000	chr8	142170000	142180000	211	6.01156313175729e-16	1.52657363257124e-13	142150000	142170000	142170000	142200000	481	0.666667	UI_129771
chr8	145080000	145090000	chr8	145510000	145520000	14	6.15311345486726e-07	3.62819737102119e-05	145060000	145090000	145500000	145520000	44	0.666667	UI_129775
chr8	145220000	145230000	chr8	145510000	145520000	29	1.77269474542543e-15	4.25324730927431e-13	145210000	145250000	145510000	145520000	82	1	UI_129776
chr8	145680000	145690000	chr8	145740000	145750000	25	5.18863953025585e-07	3.11124732335623e-05	145670000	145710000	145730000	145750000	73	0.5	UI_129779
chr8	1690000	1700000	chr8	1850000	1860000	16	6.98300334095161e-06	0.000319181	1690000	1710000	1840000	1860000	60	0.75	UI_129781
chr8	1700000	1710000	chr8	1900000	1910000	42	1.69307308725763e-15	4.07317524671391e-13	1690000	1720000	1900000	1910000	86	1	UI_129782
chr8	1840000	1850000	chr8	1900000	1910000	55	6.55182565074448e-14	1.28376268226447e-11	1840000	1870000	1890000	1910000	127	0.5	UI_129783
chr8	6320000	6330000	chr8	6580000	6590000	12	1.79848830979619e-05	0.000735764	6310000	6330000	6580000	6600000	32	0.75	UI_129785
chr8	6430000	6440000	chr8	6450000	6460000	52	6.10317516895121e-06	0.000283195	6420000	6440000	6440000	6460000	159	0.75	UI_129787
chr8	6440000	6450000	chr8	6500000	6510000	44	4.45983969351813e-11	5.76838222452579e-09	6440000	6460000	6490000	6510000	107	0.75	UI_129788
chr8	8100000	8110000	chr8	8850000	8860000	10	3.2283794167345e-05	0.00122765	8100000	8110000	8850000	8880000	27	1	UI_129789
chr8	8150000	8160000	chr8	8200000	8210000	48	1.60160904130657e-07	1.07368631955377e-05	8130000	8160000	8200000	8210000	112	1	UI_129790
chr8	8230000	8240000	chr8	8570000	8580000	14	7.94047358369124e-05	0.00268721	8230000	8250000	8570000	8600000	38	0.5	UI_129792
chr8	8340000	8350000	chr8	8380000	8390000	63	6.55305069179778e-12	9.639645183822e-10	8340000	8350000	8380000	8410000	166	1	UI_129794
chr8	8490000	8500000	chr8	8520000	8530000	99	1.79638803728587e-11	2.47273791313995e-09	8480000	8510000	8520000	8530000	333	1	UI_129795
chr8	10440000	10450000	chr8	10650000	10660000	22	2.91848047041316e-10	3.29713534628122e-08	10440000	10460000	10640000	10660000	49	0.75	UI_129798
chr8	12730000	12740000	chr8	12840000	12850000	21	1.84963713524002e-07	1.22380446651485e-05	12730000	12740000	12830000	12860000	62	1	UI_129803
chr8	13120000	13130000	chr8	13370000	13380000	31	4.49025274551465e-11	5.80469743164457e-09	13110000	13140000	13370000	13380000	86	1	UI_129804
chr8	13270000	13280000	chr8	13510000	13520000	24	8.90637198313941e-11	1.09776402820791e-08	13260000	13280000	13500000	13520000	54	0.75	UI_129805
chr8	13300000	13310000	chr8	13320000	13330000	86	6.11715505328544e-07	3.60920314699382e-05	13300000	13310000	13320000	13350000	191	1	UI_129806
chr8	13330000	13340000	chr8	13370000	13380000	50	5.81704786427655e-09	5.20508738188096e-07	13330000	13360000	13370000	13380000	161	1	UI_129807
chr8	17650000	17660000	chr8	17770000	17780000	19	1.74918788810936e-05	0.000717965	17630000	17660000	17770000	17780000	54	1	UI_129812
chr8	18580000	18590000	chr8	18610000	18620000	53	1.71544710216471e-10	2.01449374850982e-08	18570000	18600000	18610000	18620000	156	1	UI_129813
chr8	18870000	18880000	chr8	18950000	18960000	60	1.63028332728697e-12	2.62351764103256e-10	18860000	18880000	18940000	18960000	156	0.75	UI_129814
chr8	18920000	18930000	chr8	19040000	19050000	34	1.86214275771413e-08	1.51324259235983e-06	18920000	18930000	19020000	19050000	99	1	UI_129815
chr8	19340000	19350000	chr8	19570000	19580000	15	7.98035655403572e-07	4.58803880915655e-05	19330000	19360000	19570000	19580000	45	1	UI_129816
chr8	22040000	22050000	chr8	22100000	22110000	76	2.73856790086578e-10	3.1092179288591e-08	22040000	22060000	22100000	22120000	172	0.75	UI_129824
chr8	22040000	22050000	chr8	22420000	22430000	18	9.70403616696127e-06	0.000427078	22040000	22060000	22410000	22440000	46	0.5	UI_129825
chr8	22280000	22290000	chr8	22770000	22780000	19	7.17724451374321e-11	8.98072683629407e-09	22280000	22290000	22760000	22790000	46	1	UI_129827
chr8	22370000	22380000	chr8	22400000	22410000	41	1.01139997297997e-06	5.6789516171591e-05	22370000	22380000	22390000	22420000	119	1	UI_129829
chr8	22500000	22510000	chr8	22520000	22530000	139	3.52257121524624e-16	9.20754332656537e-14	22500000	22520000	22520000	22540000	279	0.75	UI_129830
chr8	23160000	23170000	chr8	23300000	23310000	36	1.68278379398329e-06	8.95927587873159e-05	23160000	23180000	23300000	23320000	101	0.75	UI_129835
chr8	23650000	23660000	chr8	23780000	23790000	33	2.54711384599416e-08	2.01411232601032e-06	23640000	23660000	23770000	23790000	76	0.75	UI_129836
chr8	23740000	23750000	chr8	23780000	23790000	66	3.11688796228278e-11	4.12943040882776e-09	23740000	23750000	23770000	23800000	147	1	UI_129837
chr8	23990000	24000000	chr8	24060000	24070000	40	5.815829279054e-07	3.44902105245291e-05	23980000	24000000	24050000	24080000	96	0.5	UI_129838
chr8	24930000	24940000	chr8	24960000	24970000	95	2.69972087912884e-13	4.85676929812352e-11	24920000	24940000	24960000	24980000	186	0.75	UI_129839
chr8	24960000	24970000	chr8	25000000	25010000	59	1.742790551045e-10	2.04438158942254e-08	24960000	24980000	25000000	25020000	134	0.75	UI_129840
chr8	25100000	25110000	chr8	26490000	26500000	11	1.02249968589468e-06	5.73516363047491e-05	25100000	25130000	26490000	26500000	29	1	UI_129841
chr8	25120000	25130000	chr8	25230000	25240000	44	8.32144968365673e-10	8.68701483207136e-08	25120000	25140000	25230000	25250000	101	0.75	UI_129842
chr8	25250000	25260000	chr8	26490000	26500000	12	4.89575931468155e-07	2.9523598665442e-05	25230000	25260000	26480000	26500000	31	0.5	UI_129843
chr8	25330000	25340000	chr8	26300000	26310000	15	1.74375574563074e-09	1.71972849395174e-07	25330000	25340000	26300000	26330000	31	1	UI_129844
chr8	26120000	26130000	chr8	26170000	26180000	36	4.07930629360254e-05	0.00150646	26110000	26130000	26170000	26190000	92	0.75	UI_129845
chr8	26490000	26500000	chr8	27160000	27170000	11	5.2717451616016e-05	0.0018838	26490000	26510000	27150000	27170000	32	0.75	UI_129846
chr8	28650000	28660000	chr8	28910000	28920000	15	1.50993757439917e-06	8.12935352324522e-05	28650000	28660000	28910000	28940000	37	1	UI_129851
chr8	29230000	29240000	chr8	29260000	29270000	91	2.34829038307665e-10	2.6961707266565e-08	29230000	29240000	29250000	29280000	218	1	UI_129854
chr8	29230000	29240000	chr8	29360000	29370000	31	1.37118432964465e-07	9.32796423344583e-06	29230000	29240000	29340000	29370000	89	1	UI_129855
chr8	29260000	29270000	chr8	29310000	29320000	79	3.27974413322387e-15	7.61245418104129e-13	29250000	29280000	29310000	29320000	181	1	UI_129856
chr8	29260000	29270000	chr8	29440000	29450000	33	5.93552246781573e-12	8.79122472000467e-10	29250000	29280000	29440000	29450000	74	1	UI_129857
chr8	29260000	29270000	chr8	29910000	29920000	11	1.61055470189781e-05	0.000667756	29260000	29280000	29900000	29920000	30	0.75	UI_129858
chr8	29360000	29370000	chr8	29650000	29660000	20	3.33505819871965e-09	3.12138659747419e-07	29360000	29390000	29650000	29670000	52	0.5	UI_129859
chr8	29410000	29420000	chr8	29440000	29450000	90	8.7791011249727e-10	9.1285956752556e-08	29410000	29430000	29440000	29460000	206	0.75	UI_129860
chr8	29440000	29450000	chr8	29530000	29540000	69	3.49820744625598e-16	9.14810756745768e-14	29440000	29450000	29520000	29550000	153	1	UI_129861
chr8	29590000	29600000	chr8	29630000	29640000	102	1.91810602056682e-10	2.2347408226974e-08	29590000	29620000	29630000	29640000	324	1	UI_129863
chr8	29630000	29640000	chr8	29710000	29720000	58	7.41970191859286e-15	1.64773646611463e-12	29630000	29640000	29710000	29740000	113	1	UI_129864
chr8	29660000	29670000	chr8	29760000	29770000	29	2.3326779812166e-07	1.51023894365594e-05	29650000	29670000	29750000	29770000	74	0.75	UI_129865
chr8	29670000	29680000	chr8	29780000	29790000	21	2.03657884537605e-06	0.000106289	29650000	29680000	29780000	29790000	63	1	UI_129866
chr8	29810000	29820000	chr8	29830000	29840000	84	5.17469800787753e-09	4.67541459980803e-07	29810000	29830000	29830000	29850000	192	0.75	UI_129867
chr8	29940000	29950000	chr8	30390000	30400000	14	1.79494032859477e-05	0.000734509	29940000	29960000	30390000	30410000	39	0.75	UI_129869
chr8	30320000	30330000	chr8	30340000	30350000	97	1.71712347574403e-09	1.69541740921153e-07	30320000	30340000	30340000	30370000	211	0.5	UI_129871
chr8	32410000	32420000	chr8	32500000	32510000	20	1.25128389115215e-06	6.87024951574067e-05	32410000	32440000	32490000	32510000	71	0.5	UI_129873
chr8	36730000	36740000	chr8	36890000	36900000	23	7.27643774186197e-10	7.67255774391259e-08	36730000	36760000	36890000	36900000	58	1	UI_129877
chr8	36850000	36860000	chr8	37000000	37010000	46	2.43882429301018e-12	3.82183552748351e-10	36840000	36860000	37000000	37020000	111	0.75	UI_129879
chr8	37000000	37010000	chr8	37750000	37760000	14	2.06299637442452e-07	1.3513459537496e-05	37000000	37010000	37730000	37760000	39	1	UI_129880
chr8	37330000	37340000	chr8	37450000	37460000	48	6.07737789217558e-13	1.04091028546882e-10	37330000	37360000	37450000	37460000	123	1	UI_129881
chr8	37450000	37460000	chr8	37490000	37500000	75	5.24079955524456e-08	3.888910273353e-06	37450000	37480000	37490000	37500000	184	1	UI_129883
chr8	37680000	37690000	chr8	38230000	38240000	14	1.71486618885173e-06	9.11141218147518e-05	37670000	37690000	38230000	38250000	40	0.75	UI_129884
chr8	37970000	37980000	chr8	38240000	38250000	28	2.14709315966136e-12	3.39280626488213e-10	37960000	37990000	38240000	38250000	81	1	UI_129886
chr8	38030000	38040000	chr8	38170000	38180000	25	1.37964617706313e-05	0.000582512	38020000	38040000	38170000	38190000	66	0.75	UI_129887
chr8	38440000	38450000	chr8	38550000	38560000	22	1.68414302717257e-06	8.96557527386779e-05	38440000	38450000	38550000	38580000	68	1	UI_129891
chr8	38590000	38600000	chr8	38790000	38800000	53	4.74024501731046e-10	5.16317542160466e-08	38590000	38600000	38790000	38820000	97	1	UI_129892
chr8	38850000	38860000	chr8	40030000	40040000	14	6.32146986513721e-09	5.62009721614139e-07	38850000	38880000	40030000	40040000	33	1	UI_129894
chr8	39890000	39900000	chr8	40270000	40280000	19	7.1562072506023e-08	5.16209725784151e-06	39890000	39920000	40270000	40280000	48	1	UI_129896
chr8	40200000	40210000	chr8	40340000	40350000	50	2.8754487886418e-17	8.53574047897963e-15	40190000	40220000	40340000	40350000	121	1	UI_129898
chr8	41000000	41010000	chr8	41560000	41570000	15	9.40418618429357e-07	5.31921801450265e-05	41000000	41020000	41550000	41570000	39	0.75	UI_129899
chr8	41050000	41060000	chr8	41450000	41460000	13	6.58390665871338e-06	0.000302898	41030000	41060000	41450000	41470000	37	0.5	UI_129900
chr8	41560000	41570000	chr8	41790000	41800000	27	1.15077490985329e-11	1.63158994540464e-09	41560000	41570000	41770000	41800000	74	1	UI_129902
chr8	41560000	41570000	chr8	42060000	42070000	21	2.52900488222942e-09	2.4211953921875e-07	41560000	41570000	42050000	42080000	51	1	UI_129903
chr8	42320000	42330000	chr8	42490000	42500000	16	3.23600096844265e-07	2.03162749038242e-05	42320000	42350000	42490000	42500000	50	1	UI_129904
chr8	48110000	48120000	chr8	48180000	48190000	25	1.81661769562751e-05	0.000742263	48100000	48120000	48170000	48190000	62	0.75	UI_129908
chr8	48110000	48120000	chr8	48390000	48400000	20	7.88609373370338e-08	5.64054897947434e-06	48100000	48130000	48390000	48400000	53	1	UI_129909
chr8	48190000	48200000	chr8	48390000	48400000	36	3.57748595125352e-14	7.26347885723181e-12	48170000	48200000	48390000	48400000	88	1	UI_129910
chr8	48180000	48190000	chr8	48350000	48360000	22	1.88684515782936e-06	9.92574602473657e-05	48180000	48200000	48340000	48360000	62	0.75	UI_129911
chr8	48390000	48400000	chr8	48420000	48430000	268	1.4667915110551e-34	1.98828738895744e-31	48390000	48400000	48410000	48440000	533	1	UI_129912
chr8	48590000	48600000	chr8	48610000	48620000	62	3.28392149291178e-05	0.00124615	48570000	48600000	48610000	48620000	151	1	UI_129913
chr8	48870000	48880000	chr8	49340000	49350000	21	2.08941961398002e-09	2.0320541007802e-07	48870000	48890000	49330000	49350000	53	0.75	UI_129914
chr8	49050000	49060000	chr8	49170000	49180000	20	3.1778514775135e-05	0.00121095	49050000	49070000	49170000	49190000	62	0.75	UI_129916
chr8	49180000	49190000	chr8	49420000	49430000	34	1.01722326217371e-12	1.68740542720304e-10	49160000	49190000	49420000	49430000	72	1	UI_129917
chr8	49380000	49390000	chr8	49490000	49500000	48	2.37227136238463e-07	1.53339438973166e-05	49380000	49390000	49480000	49510000	118	1	UI_129920
chr8	50960000	50970000	chr8	52300000	52310000	15	6.39534745699881e-11	8.06852901895236e-09	50950000	50980000	52300000	52310000	39	1	UI_129922
chr8	50960000	50970000	chr8	52370000	52380000	13	1.53064987552244e-09	1.52457334747258e-07	50960000	50980000	52360000	52380000	33	0.75	UI_129923
chr8	52300000	52310000	chr8	52410000	52420000	35	4.19304045159908e-14	8.43511498783218e-12	52300000	52310000	52410000	52440000	89	1	UI_129924
chr8	53670000	53680000	chr8	53730000	53740000	59	3.8017629598259e-21	1.70950215507955e-18	53650000	53680000	53730000	53740000	137	1	UI_129926
chr8	57470000	57480000	chr8	57590000	57600000	47	4.43670027368983e-18	1.44307744478924e-15	57460000	57480000	57580000	57600000	91	0.75	UI_129928
chr8	57470000	57480000	chr8	57620000	57630000	33	3.04445832194658e-07	1.92192170890219e-05	57460000	57480000	57620000	57640000	64	0.75	UI_129929
chr8	58610000	58620000	chr8	58890000	58900000	15	5.72723469484498e-07	3.40143713118105e-05	58610000	58620000	58870000	58900000	41	1	UI_129930
chr8	58710000	58720000	chr8	58900000	58910000	21	7.43963201707147e-09	6.52706156755558e-07	58710000	58720000	58880000	58910000	55	1	UI_129931
chr8	58790000	58800000	chr8	58870000	58880000	26	3.41071537016142e-06	0.000168653	58790000	58800000	58870000	58900000	66	1	UI_129932
chr8	58870000	58880000	chr8	58890000	58900000	78	1.53171894861175e-06	8.2339387963539e-05	58870000	58890000	58890000	58910000	208	0.75	UI_129933
chr8	58880000	58890000	chr8	59100000	59110000	17	3.49984076346161e-06	0.000172597	58870000	58900000	59100000	59110000	46	1	UI_129934
chr8	58900000	58910000	chr8	59130000	59140000	14	1.90500753838318e-05	0.000773944	58900000	58910000	59120000	59150000	39	1	UI_129935
chr8	58960000	58970000	chr8	59050000	59060000	24	3.22269659099271e-06	0.000160334	58960000	58990000	59050000	59070000	61	0.5	UI_129936
chr8	59460000	59470000	chr8	59570000	59580000	27	3.76058272686435e-06	0.000184019	59460000	59480000	59560000	59580000	67	0.75	UI_129937
chr8	59760000	59770000	chr8	59790000	59800000	33	1.41067123507213e-05	0.00059412	59740000	59770000	59790000	59800000	85	1	UI_129938
chr8	59770000	59780000	chr8	60600000	60610000	13	8.85682225032096e-09	7.6601975869617e-07	59750000	59780000	60600000	60620000	34	0.5	UI_129939
chr8	60530000	60540000	chr8	60600000	60610000	41	5.37840869703933e-09	4.84485859522712e-07	60530000	60560000	60600000	60610000	116	1	UI_129940
chr8	66640000	66650000	chr8	67040000	67050000	13	2.56570437769872e-05	0.00100446	66630000	66650000	67030000	67050000	37	0.75	UI_129944
chr8	66970000	66980000	chr8	67040000	67050000	53	4.38183296181386e-15	1.00112059305026e-12	66970000	66980000	67020000	67050000	133	1	UI_129945
chr8	67030000	67040000	chr8	67580000	67590000	13	1.33164757244422e-05	0.000564584	67030000	67040000	67570000	67600000	36	1	UI_129946
chr8	67360000	67370000	chr8	67810000	67820000	15	5.44199747230858e-07	3.2483577127592e-05	67360000	67380000	67810000	67840000	41	0.5	UI_129948
chr8	69490000	69500000	chr8	70230000	70240000	13	3.71061410672982e-08	2.83890752668978e-06	69490000	69500000	70210000	70240000	33	1	UI_129951
chr8	69670000	69680000	chr8	70180000	70190000	15	4.21873866777902e-08	3.19199567574653e-06	69660000	69690000	70180000	70190000	40	1	UI_129952
chr8	69770000	69780000	chr8	69830000	69840000	90	1.34727429891259e-15	3.28156009065124e-13	69750000	69780000	69830000	69840000	188	1	UI_129953
chr8	69830000	69840000	chr8	70030000	70040000	53	4.5574289269621e-20	1.83414811859398e-17	69830000	69840000	70010000	70040000	120	1	UI_129954
chr8	69830000	69840000	chr8	70060000	70070000	41	1.83240182388148e-17	5.56678104801198e-15	69830000	69840000	70050000	70080000	91	1	UI_129955
chr8	69940000	69950000	chr8	70490000	70500000	10	3.26494286101962e-05	0.00123986	69940000	69960000	70470000	70500000	29	0.5	UI_129956
chr8	69980000	69990000	chr8	70180000	70190000	37	2.84433574887513e-14	5.85181495815492e-12	69980000	70000000	70180000	70200000	82	0.75	UI_129957
chr8	69980000	69990000	chr8	70300000	70310000	18	1.54387017204003e-06	8.29358994823411e-05	69980000	70000000	70300000	70320000	45	0.75	UI_129958
chr8	70030000	70040000	chr8	70180000	70190000	26	3.16998486258536e-07	1.99375082139541e-05	70020000	70040000	70180000	70200000	62	0.75	UI_129959
chr8	70060000	70070000	chr8	70380000	70390000	21	6.18674421146924e-11	7.82288325806225e-09	70050000	70070000	70370000	70390000	45	0.75	UI_129960
chr8	70190000	70200000	chr8	70530000	70540000	23	1.95754844459645e-12	3.11279045381161e-10	70180000	70200000	70530000	70550000	59	0.75	UI_129961
chr8	70300000	70310000	chr8	70380000	70390000	41	1.97309796269637e-11	2.69809649085027e-09	70300000	70320000	70370000	70390000	86	0.75	UI_129962
chr8	71060000	71070000	chr8	71580000	71590000	13	1.0890636675659e-07	7.56871543446949e-06	71050000	71070000	71570000	71590000	39	0.75	UI_129964
chr8	71110000	71120000	chr8	71440000	71450000	10	9.40603288066896e-05	0.00311125	71100000	71130000	71440000	71460000	31	0.5	UI_129965
chr8	71200000	71210000	chr8	71440000	71450000	14	2.49956357184268e-07	1.60788037854207e-05	71180000	71210000	71440000	71450000	41	1	UI_129966
chr8	74470000	74480000	chr8	74490000	74500000	134	8.04741156470295e-12	1.16793251515459e-09	74470000	74480000	74490000	74520000	250	1	UI_129969
chr8	79710000	79720000	chr8	80230000	80240000	18	3.85339702164965e-11	5.03392499460496e-09	79700000	79720000	80230000	80250000	39	0.75	UI_129971
chr8	79930000	79940000	chr8	80200000	80210000	34	2.03500524743047e-19	7.66498719569342e-17	79920000	79940000	80190000	80210000	60	0.75	UI_129972
chr8	80040000	80050000	chr8	80200000	80210000	32	2.30866887723916e-13	4.19447410826434e-11	80040000	80050000	80190000	80220000	70	1	UI_129973
chr8	80230000	80240000	chr8	80270000	80280000	72	1.78325771598221e-19	6.75745748042688e-17	80230000	80240000	80250000	80280000	203	1	UI_129974
chr8	80700000	80710000	chr8	80850000	80860000	13	9.118085937075e-05	0.00302825	80690000	80710000	80840000	80860000	38	0.75	UI_129975
chr8	81940000	81950000	chr8	81970000	81980000	49	4.97240439310981e-08	3.70751103944842e-06	81930000	81950000	81970000	81990000	116	0.75	UI_129977
chr8	88870000	88880000	chr8	89330000	89340000	11	6.4353880577133e-06	0.000296833	88870000	88900000	89330000	89340000	32	1	UI_129978
chr8	89250000	89260000	chr8	89310000	89320000	29	6.5575279576414e-06	0.000301859	89250000	89260000	89290000	89320000	84	1	UI_129979
chr8	89720000	89730000	chr8	90620000	90630000	13	6.21444139950745e-09	5.53151899627591e-07	89720000	89750000	90620000	90630000	32	1	UI_129980
chr8	90410000	90420000	chr8	90620000	90630000	18	8.32022536346303e-08	5.92357022453134e-06	90400000	90430000	90620000	90630000	53	1	UI_129983
chr8	90720000	90730000	chr8	90930000	90940000	15	1.09369992486038e-06	6.09088340803255e-05	90720000	90750000	90930000	90940000	48	1	UI_129984
chr8	90790000	90800000	chr8	90910000	90920000	23	2.57764167425834e-06	0.000131293	90790000	90800000	90890000	90920000	61	1	UI_129985
chr8	90860000	90870000	chr8	90970000	90980000	31	2.53919523981325e-13	4.58526176091715e-11	90850000	90870000	90960000	90980000	70	0.75	UI_129987
chr8	90900000	90910000	chr8	90970000	90980000	32	1.845005121115e-08	1.5005587071836e-06	90890000	90920000	90960000	90980000	82	0.5	UI_129988
chr8	92670000	92680000	chr8	93100000	93110000	12	2.03718568958901e-05	0.000820803	92670000	92680000	93090000	93120000	35	1	UI_129991
chr8	93030000	93040000	chr8	94130000	94140000	9	2.3686858799788e-05	0.000936512	93020000	93050000	94130000	94150000	26	0.5	UI_129992
chr8	93090000	93100000	chr8	93780000	93790000	11	1.075841134012e-05	0.000467793	93080000	93100000	93780000	93800000	29	0.75	UI_129994
chr8	93080000	93090000	chr8	94180000	94190000	9	3.05763471859991e-05	0.00117099	93080000	93100000	94170000	94200000	25	0.5	UI_129995
chr8	93660000	93670000	chr8	94140000	94150000	9	0.000119565	0.00382662	93650000	93670000	94130000	94150000	28	0.75	UI_129997
chr8	93970000	93980000	chr8	94130000	94140000	28	6.98972439403157e-10	7.39392756310404e-08	93970000	93980000	94130000	94160000	75	1	UI_129998
chr8	95120000	95130000	chr8	95160000	95170000	62	2.01337583827868e-14	4.22538379401017e-12	95110000	95130000	95160000	95180000	128	0.75	UI_130000
chr8	95220000	95230000	chr8	95320000	95330000	16	0.000179248	0.00541612	95220000	95240000	95310000	95330000	58	0.75	UI_130002
chr8	95250000	95260000	chr8	95270000	95280000	151	1.39946217692621e-11	1.95986495871681e-09	95230000	95260000	95270000	95280000	290	1	UI_130003
chr8	96280000	96290000	chr8	96810000	96820000	13	2.31583465248878e-07	1.50028771772534e-05	96280000	96290000	96800000	96830000	30	1	UI_130006
chr8	96810000	96820000	chr8	97100000	97110000	22	1.18850303760481e-10	1.43446722373759e-08	96810000	96830000	97100000	97120000	55	0.75	UI_130007
chr8	97350000	97360000	chr8	97410000	97420000	111	3.52590653907231e-20	1.4343378681413e-17	97350000	97380000	97410000	97420000	223	1	UI_130008
chr8	97400000	97410000	chr8	98070000	98080000	13	6.62185874711957e-06	0.000304447	97400000	97420000	98070000	98090000	35	0.75	UI_130009
chr8	97410000	97420000	chr8	98440000	98450000	15	3.84477856114883e-10	4.25458541266418e-08	97410000	97430000	98430000	98450000	33	0.75	UI_130010
chr8	97450000	97460000	chr8	98070000	98080000	13	1.05610678466429e-06	5.90307753657087e-05	97440000	97460000	98070000	98090000	35	0.75	UI_130011
chr8	97500000	97510000	chr8	98150000	98160000	13	1.61055730375776e-07	1.07903576155263e-05	97490000	97510000	98150000	98170000	32	0.75	UI_130013
chr8	97650000	97660000	chr8	98070000	98080000	22	4.3110028617731e-11	5.58939472653116e-09	97650000	97670000	98070000	98090000	50	0.75	UI_130016
chr8	97650000	97660000	chr8	98560000	98570000	14	1.82653939867313e-09	1.79509791257393e-07	97650000	97670000	98550000	98570000	31	0.75	UI_130017
chr8	97740000	97750000	chr8	97930000	97940000	32	3.67976513440299e-11	4.82200044501061e-09	97740000	97750000	97910000	97940000	85	1	UI_130018
chr8	97740000	97750000	chr8	98430000	98440000	12	5.14577057193458e-07	3.08794508847685e-05	97740000	97750000	98430000	98460000	30	1	UI_130019
chr8	97800000	97810000	chr8	98560000	98570000	12	3.90972659000594e-07	2.40984787474999e-05	97800000	97810000	98540000	98570000	32	1	UI_130020
chr8	97890000	97900000	chr8	98560000	98570000	14	2.22870838419266e-08	1.78284201877221e-06	97880000	97900000	98550000	98570000	32	0.75	UI_130021
chr8	98000000	98010000	chr8	98070000	98080000	65	1.11599350900543e-11	1.58555521263804e-09	97990000	98010000	98070000	98090000	156	0.75	UI_130022
chr8	98000000	98010000	chr8	98430000	98440000	15	4.96753085233479e-07	2.99107085084376e-05	97990000	98010000	98430000	98450000	39	0.75	UI_130023
chr8	98070000	98080000	chr8	98100000	98110000	142	4.3148332770951e-13	7.5496325704047e-11	98070000	98090000	98100000	98120000	361	0.75	UI_130024
chr8	98100000	98110000	chr8	98360000	98370000	28	1.84277234780124e-10	2.1528577907062e-08	98100000	98120000	98350000	98370000	61	0.75	UI_130025
chr8	98100000	98110000	chr8	98440000	98450000	33	1.34094524533281e-16	3.68357734664217e-14	98100000	98120000	98430000	98450000	81	0.75	UI_130026
chr8	98300000	98310000	chr8	98360000	98370000	53	6.41799213516866e-09	5.69923030390867e-07	98300000	98320000	98350000	98370000	132	0.75	UI_130027
chr8	98360000	98370000	chr8	98560000	98570000	27	2.71665252121579e-10	3.0861382708569e-08	98360000	98370000	98540000	98570000	60	1	UI_130028
chr8	98980000	98990000	chr8	99000000	99010000	53	2.04345343191029e-06	0.000106615	98980000	99010000	99000000	99030000	155	0.333333	UI_130030
chr8	99170000	99180000	chr8	99740000	99750000	15	7.70436562767511e-07	4.44453817734423e-05	99170000	99180000	99720000	99750000	44	1	UI_130032
chr8	99220000	99230000	chr8	99370000	99380000	63	7.12255190970279e-25	4.56422514998201e-22	99220000	99230000	99350000	99380000	119	1	UI_130033
chr8	99220000	99230000	chr8	99410000	99420000	35	1.42628870972453e-11	1.99482190037425e-09	99220000	99230000	99390000	99420000	79	1	UI_130034
chr8	99370000	99380000	chr8	99560000	99570000	24	2.55762781374726e-08	2.02161492435912e-06	99370000	99390000	99550000	99570000	64	0.75	UI_130036
chr8	99560000	99570000	chr8	100020000	100030000	12	4.97171757680774e-06	0.000235903	99560000	99580000	100020000	100040000	35	0.75	UI_130037
chr8	99950000	99960000	chr8	101140000	101150000	13	1.63433863718085e-08	1.34293693335803e-06	99950000	99960000	101120000	101150000	35	1	UI_130038
chr8	101910000	101920000	chr8	101940000	101950000	82	3.73117565925196e-08	2.85304678901216e-06	101910000	101930000	101940000	101960000	194	0.75	UI_130040
chr8	101910000	101920000	chr8	102110000	102120000	22	6.48430983760622e-06	0.000298851	101910000	101920000	102090000	102120000	61	1	UI_130041
chr8	101910000	101920000	chr8	103230000	103240000	10	7.38484527618932e-06	0.000335372	101910000	101920000	103230000	103260000	29	1	UI_130042
chr8	102180000	102190000	chr8	102310000	102320000	22	2.71555125441219e-07	1.73337915410372e-05	102180000	102200000	102300000	102320000	66	0.75	UI_130045
chr8	102350000	102360000	chr8	102480000	102490000	15	8.62060224073825e-07	4.91632666305568e-05	102350000	102360000	102460000	102490000	43	1	UI_130047
chr8	103290000	103300000	chr8	103660000	103670000	17	6.02286550259224e-08	4.41384010436415e-06	103290000	103320000	103660000	103670000	48	1	UI_130048
chr8	103300000	103310000	chr8	103620000	103630000	21	4.08325530366667e-10	4.49698469732137e-08	103300000	103310000	103610000	103640000	42	1	UI_130049
chr8	103340000	103350000	chr8	103540000	103550000	21	5.68653180283379e-08	4.18862634830663e-06	103340000	103350000	103530000	103560000	54	1	UI_130050
chr8	103340000	103350000	chr8	103620000	103630000	19	5.31898403693515e-08	3.94208561828006e-06	103340000	103360000	103610000	103640000	50	0.5	UI_130051
chr8	103590000	103600000	chr8	103760000	103770000	27	1.6406546487766e-06	8.75856468502128e-05	103590000	103600000	103740000	103770000	87	1	UI_130053
chr8	104350000	104360000	chr8	104420000	104430000	46	2.21452466698561e-06	0.000114593	104350000	104370000	104410000	104430000	107	0.75	UI_130056
chr8	104800000	104810000	chr8	105430000	105440000	19	1.03836442590389e-14	2.26310036960454e-12	104790000	104820000	105420000	105440000	36	0.5	UI_130057
chr8	107210000	107220000	chr8	107280000	107290000	30	1.01962227242372e-08	8.71127515605353e-07	107200000	107230000	107280000	107290000	89	1	UI_130059
chr8	108160000	108170000	chr8	108540000	108550000	13	2.25272156084626e-06	0.000116355	108140000	108170000	108530000	108550000	38	0.5	UI_130061
chr8	108230000	108240000	chr8	108450000	108460000	28	2.4668822397931e-13	4.46289283438758e-11	108230000	108250000	108440000	108460000	69	0.75	UI_130062
chr8	108540000	108550000	chr8	108790000	108800000	12	4.94225855283238e-07	2.97739592248234e-05	108530000	108560000	108790000	108800000	36	1	UI_130063
chr8	116480000	116490000	chr8	117520000	117530000	11	7.9619371447841e-07	4.57860595950462e-05	116480000	116510000	117520000	117530000	28	1	UI_130064
chr8	117240000	117250000	chr8	117450000	117460000	28	5.00100234924476e-12	7.49101277259096e-10	117230000	117250000	117440000	117460000	63	0.75	UI_130065
chr8	117520000	117530000	chr8	117650000	117660000	17	3.89002334858208e-06	0.000189666	117510000	117540000	117650000	117670000	51	0.5	UI_130066
chr8	118680000	118690000	chr8	118930000	118940000	19	4.3153950341015e-05	0.00158242	118680000	118700000	118920000	118940000	55	0.75	UI_130068
chr8	118990000	119000000	chr8	119660000	119670000	13	1.97562730141978e-06	0.000103429	118990000	119000000	119640000	119670000	34	1	UI_130072
chr8	119120000	119130000	chr8	119630000	119640000	20	1.7539002569288e-11	2.41801886109255e-09	119110000	119130000	119630000	119650000	44	0.75	UI_130075
chr8	119120000	119130000	chr8	119660000	119670000	31	6.46550620800292e-20	2.56138463390966e-17	119120000	119130000	119660000	119690000	58	1	UI_130076
chr8	119120000	119130000	chr8	119920000	119930000	21	3.45669778506216e-13	6.12734973535846e-11	119120000	119130000	119900000	119930000	42	1	UI_130077
chr8	119150000	119160000	chr8	119270000	119280000	20	1.43066426737454e-07	9.69154204648072e-06	119150000	119160000	119260000	119290000	54	1	UI_130078
chr8	119210000	119220000	chr8	119420000	119430000	25	1.55100956260741e-10	1.83582311067309e-08	119190000	119220000	119420000	119430000	61	1	UI_130079
chr8	119210000	119220000	chr8	119390000	119400000	21	3.74320776349757e-07	2.31765531576173e-05	119200000	119230000	119390000	119400000	58	1	UI_130080
chr8	119450000	119460000	chr8	119750000	119760000	27	2.91100394767726e-12	4.511801740901e-10	119440000	119460000	119750000	119770000	59	0.75	UI_130081
chr8	119450000	119460000	chr8	119890000	119900000	14	1.14657830563488e-05	0.000494837	119440000	119460000	119880000	119900000	36	0.75	UI_130082
chr8	119450000	119460000	chr8	120060000	120070000	13	1.01775274660776e-06	5.71090428614874e-05	119440000	119460000	120060000	120090000	31	0.5	UI_130083
chr8	119450000	119460000	chr8	119960000	119970000	15	3.32040031452447e-07	2.07968308791935e-05	119450000	119460000	119940000	119970000	44	1	UI_130084
chr8	119550000	119560000	chr8	119640000	119650000	25	8.4226677981027e-07	4.8154360583298e-05	119550000	119560000	119630000	119660000	63	1	UI_130085
chr8	119660000	119670000	chr8	119920000	119930000	24	2.21636120786998e-08	1.77410613729931e-06	119640000	119670000	119920000	119930000	61	1	UI_130086
chr8	119750000	119760000	chr8	120130000	120140000	15	1.78022045607267e-08	1.4524635716717e-06	119740000	119770000	120120000	120140000	38	0.5	UI_130087
chr8	119750000	119760000	chr8	119820000	119830000	35	1.17354723604956e-07	8.10084649322613e-06	119750000	119770000	119820000	119840000	90	0.75	UI_130088
chr8	119920000	119930000	chr8	120060000	120070000	32	1.8143425309337e-08	1.47795827952924e-06	119920000	119930000	120060000	120090000	67	1	UI_130090
chr8	120540000	120550000	chr8	120650000	120660000	19	2.87654642367948e-06	0.00014489	120540000	120560000	120640000	120660000	77	0.75	UI_130091
chr8	121790000	121800000	chr8	121870000	121880000	33	2.65369352879704e-07	1.69746046529454e-05	121780000	121800000	121860000	121880000	86	0.75	UI_130095
chr8	121790000	121800000	chr8	121940000	121950000	22	5.84073820893194e-06	0.000272277	121780000	121800000	121940000	121960000	63	0.75	UI_130096
chr8	121980000	121990000	chr8	123000000	123010000	13	2.34185974062534e-08	1.86534841150964e-06	121980000	122000000	123000000	123020000	30	0.75	UI_130097
chr8	122270000	122280000	chr8	122410000	122420000	36	2.89800904206112e-13	5.18896155534703e-11	122270000	122280000	122410000	122440000	84	1	UI_130098
chr8	122270000	122280000	chr8	123580000	123590000	14	4.46522651752235e-10	4.88501198063262e-08	122270000	122280000	123580000	123610000	33	1	UI_130099
chr8	122410000	122420000	chr8	122540000	122550000	25	4.81689027265896e-08	3.6020157435965e-06	122410000	122430000	122540000	122560000	61	0.75	UI_130100
chr8	122570000	122580000	chr8	122610000	122620000	43	1.22465266450215e-06	6.73970272930742e-05	122570000	122600000	122610000	122620000	127	1	UI_130101
chr8	122680000	122690000	chr8	123610000	123620000	10	3.18487878562225e-06	0.000158665	122680000	122700000	123600000	123620000	28	0.75	UI_130104
chr8	122840000	122850000	chr8	123580000	123590000	11	6.29030695638585e-06	0.000290876	122820000	122850000	123580000	123590000	30	1	UI_130105
chr8	123000000	123010000	chr8	123450000	123460000	15	7.16649714432279e-10	7.56610560358934e-08	123000000	123020000	123440000	123460000	34	0.75	UI_130106
chr8	123580000	123590000	chr8	123650000	123660000	29	1.94219939609377e-06	0.000101853	123580000	123600000	123640000	123660000	77	0.75	UI_130108
chr8	123790000	123800000	chr8	124160000	124170000	27	6.29338331282007e-15	1.4101698475318e-12	123790000	123800000	124140000	124170000	66	1	UI_130110
chr8	123860000	123870000	chr8	123940000	123950000	35	1.12012312288274e-07	7.76525896759598e-06	123860000	123870000	123920000	123950000	109	1	UI_130111
chr8	124210000	124220000	chr8	124230000	124240000	99	6.21408724720739e-11	7.85476432797825e-09	124210000	124230000	124230000	124250000	298	0.75	UI_130113
chr8	124660000	124670000	chr8	124690000	124700000	94	4.81578265928479e-14	9.60979604374653e-12	124660000	124670000	124680000	124710000	209	1	UI_130115
chr8	125060000	125070000	chr8	125380000	125390000	17	5.77690459456565e-07	3.4281189738928e-05	125050000	125080000	125380000	125390000	44	1	UI_130117
chr8	125630000	125640000	chr8	126060000	126070000	17	4.55706565069697e-08	3.42460254424891e-06	125630000	125640000	126040000	126070000	49	1	UI_130120
chr8	125840000	125850000	chr8	125870000	125880000	50	4.95817569054677e-08	3.69784258574492e-06	125840000	125860000	125860000	125880000	162	0.75	UI_130121
chr8	126160000	126170000	chr8	126370000	126380000	23	2.24679067575764e-08	1.79611121514816e-06	126160000	126170000	126370000	126400000	54	1	UI_130122
chr8	126190000	126200000	chr8	126520000	126530000	22	3.75135648034648e-07	2.32220328353506e-05	126190000	126210000	126520000	126540000	53	0.75	UI_130123
chr8	126280000	126290000	chr8	126320000	126330000	85	2.05659452924635e-07	1.34757340982629e-05	126280000	126310000	126320000	126330000	248	1	UI_130125
chr8	126280000	126290000	chr8	126520000	126530000	22	5.66704141092898e-06	0.000265068	126280000	126290000	126500000	126530000	56	1	UI_130127
chr8	126320000	126330000	chr8	126390000	126400000	36	1.85267701691642e-06	9.76497632338901e-05	126320000	126330000	126370000	126400000	119	1	UI_130128
chr8	126370000	126380000	chr8	126690000	126700000	23	1.235877125492e-09	1.25198136205222e-07	126370000	126390000	126690000	126710000	52	0.75	UI_130130
chr8	127840000	127850000	chr8	129330000	129340000	15	1.24305855156553e-10	1.49548645261074e-08	127830000	127850000	129320000	129340000	34	0.75	UI_130132
chr8	127890000	127900000	chr8	128300000	128310000	16	2.73111382276941e-08	2.14594426286735e-06	127880000	127910000	128300000	128310000	42	1	UI_130134
chr8	127880000	127890000	chr8	128510000	128520000	12	2.23449309192846e-06	0.000115513	127880000	127910000	128510000	128530000	32	0.5	UI_130135
chr8	127890000	127900000	chr8	128040000	128050000	17	2.88136237217414e-05	0.00111192	127890000	127910000	128040000	128060000	43	0.75	UI_130136
chr8	127940000	127950000	chr8	128740000	128750000	19	2.33430544057823e-12	3.66847376203365e-10	127930000	127960000	128740000	128750000	43	1	UI_130137
chr8	127940000	127950000	chr8	128400000	128410000	30	1.55415547192879e-19	5.92308737020975e-17	127940000	127970000	128400000	128410000	53	1	UI_130138
chr8	127940000	127950000	chr8	128510000	128520000	15	7.80966369195138e-09	6.82371606123729e-07	127940000	127950000	128510000	128540000	37	1	UI_130139
chr8	127940000	127950000	chr8	128930000	128940000	10	2.68935100600343e-05	0.00104673	127940000	127950000	128910000	128940000	28	1	UI_130140
chr8	128040000	128050000	chr8	128400000	128410000	20	6.10038969095313e-10	6.51971647210118e-08	128040000	128070000	128400000	128410000	45	1	UI_130141
chr8	128230000	128240000	chr8	128300000	128310000	41	3.92080740379677e-07	2.41610688944278e-05	128210000	128240000	128300000	128310000	91	1	UI_130142
chr8	128220000	128230000	chr8	128400000	128410000	35	9.5574787011431e-14	1.83076402541573e-11	128210000	128240000	128400000	128410000	85	1	UI_130143
chr8	128230000	128240000	chr8	128510000	128520000	21	6.07023316194913e-10	6.48929859034933e-08	128220000	128240000	128510000	128530000	50	0.75	UI_130144
chr8	128750000	128760000	chr8	129400000	129410000	13	9.68650981434726e-07	5.46246301430654e-05	128740000	128760000	129400000	129420000	34	0.75	UI_130146
chr8	128830000	128840000	chr8	129910000	129920000	11	1.11412023888672e-06	6.19187573519913e-05	128820000	128840000	129910000	129930000	31	0.75	UI_130149
chr8	128830000	128840000	chr8	130550000	130560000	9	1.94257943967888e-05	0.000787354	128820000	128840000	130540000	130560000	26	0.75	UI_130150
chr8	128860000	128870000	chr8	128880000	128890000	290	2.01025522589789e-06	0.000105047	128840000	128870000	128880000	128890000	556	1	UI_130151
chr8	128860000	128870000	chr8	130300000	130310000	16	9.25469681783515e-12	1.33108180732642e-09	128860000	128870000	130280000	130310000	35	1	UI_130152
chr8	128880000	128890000	chr8	129520000	129530000	16	1.8452712424528e-08	1.50074090906706e-06	128880000	128890000	129510000	129540000	44	1	UI_130153
chr8	128920000	128930000	chr8	129740000	129750000	13	6.58694939931255e-07	3.8584612273359e-05	128910000	128940000	129740000	129750000	32	1	UI_130154
chr8	128920000	128930000	chr8	129910000	129920000	13	7.13649048967893e-08	5.14932194963375e-06	128920000	128940000	129910000	129930000	33	0.75	UI_130155
chr8	129190000	129200000	chr8	130080000	130090000	14	2.90787008439903e-08	2.27298685311876e-06	129180000	129200000	130080000	130100000	33	0.75	UI_130157
chr8	129190000	129200000	chr8	130580000	130590000	14	2.70365367569764e-09	2.5745431745463e-07	129180000	129200000	130580000	130600000	33	0.75	UI_130158
chr8	129190000	129200000	chr8	130640000	130650000	12	5.42955890715996e-08	4.01693838646181e-06	129180000	129200000	130640000	130660000	29	0.75	UI_130159
chr8	129190000	129200000	chr8	130190000	130200000	14	3.2901926030912e-08	2.54365486755106e-06	129190000	129200000	130170000	130200000	33	1	UI_130161
chr8	129670000	129680000	chr8	130550000	130560000	10	2.63610264249817e-05	0.00102861	129670000	129680000	130540000	130570000	27	1	UI_130163
chr8	129690000	129700000	chr8	129870000	129880000	28	3.71985546793789e-10	4.12732190560894e-08	129690000	129700000	129850000	129880000	68	1	UI_130164
chr8	129740000	129750000	chr8	129850000	129860000	29	6.17436613942018e-07	3.63952512673954e-05	129740000	129750000	129850000	129880000	75	1	UI_130165
chr8	129890000	129900000	chr8	130540000	130550000	16	1.12059508371294e-09	1.14413773259103e-07	129890000	129900000	130520000	130550000	39	1	UI_130166
chr8	129890000	129900000	chr8	130690000	130700000	16	6.61542477286219e-10	7.02780263407585e-08	129890000	129900000	130690000	130720000	41	1	UI_130167
chr8	130990000	131000000	chr8	131080000	131090000	29	2.36972423832334e-07	1.53188684723429e-05	130980000	131010000	131070000	131090000	83	0.5	UI_130169
chr8	131100000	131110000	chr8	131450000	131460000	19	1.22438204842293e-07	8.41763405988171e-06	131080000	131110000	131450000	131460000	47	1	UI_130170
chr8	131120000	131130000	chr8	131340000	131350000	16	1.31476555504678e-05	0.000558265	131110000	131130000	131340000	131370000	43	0.5	UI_130171
chr8	131140000	131150000	chr8	131620000	131630000	13	1.65170898231174e-05	0.000682699	131130000	131150000	131610000	131630000	37	0.75	UI_130172
chr8	131150000	131160000	chr8	131240000	131250000	46	1.0700280477049e-06	5.97271186075045e-05	131140000	131170000	131240000	131250000	128	1	UI_130173
chr8	131160000	131170000	chr8	131610000	131620000	13	1.48162834914385e-05	0.000620511	131160000	131190000	131610000	131620000	35	1	UI_130174
chr8	131180000	131190000	chr8	131240000	131250000	38	2.53072075173482e-05	0.000992308	131180000	131210000	131240000	131260000	130	0.5	UI_130175
chr8	131360000	131370000	chr8	131410000	131420000	53	8.06970412109706e-08	5.76008926854974e-06	131360000	131380000	131390000	131420000	165	0.5	UI_130176
chr8	131500000	131510000	chr8	131610000	131620000	50	4.85909140965601e-11	6.24858040736254e-09	131490000	131520000	131610000	131620000	121	1	UI_130179
chr8	131540000	131550000	chr8	131580000	131590000	32	5.90086011520277e-05	0.00207761	131540000	131560000	131580000	131600000	96	0.75	UI_130180
chr8	131580000	131590000	chr8	131680000	131690000	33	3.70955568111225e-09	3.44284700687042e-07	131570000	131600000	131680000	131690000	86	1	UI_130181
chr8	133930000	133940000	chr8	133950000	133960000	160	5.57382051562167e-21	2.46670952587009e-18	133920000	133940000	133950000	133970000	277	0.75	UI_130182
chr8	133950000	133960000	chr8	134390000	134400000	22	2.74813412994177e-09	2.61325193815328e-07	133940000	133960000	134390000	134410000	45	0.75	UI_130183
chr8	134140000	134150000	chr8	134160000	134170000	108	7.0455772466434e-06	0.000321723	134130000	134150000	134150000	134170000	266	0.75	UI_130185
chr8	134490000	134500000	chr8	134930000	134940000	15	8.574687753668e-08	6.08769168459522e-06	134490000	134520000	134930000	134940000	42	1	UI_130186
chr8	134510000	134520000	chr8	135030000	135040000	11	1.3514203416105e-05	0.000572024	134510000	134530000	135030000	135060000	32	0.5	UI_130187
chr8	134510000	134520000	chr8	135690000	135700000	10	2.46445846480511e-06	0.000126124	134510000	134520000	135670000	135700000	28	1	UI_130188
chr8	134930000	134940000	chr8	135210000	135220000	16	2.61296980140681e-07	1.67390396382503e-05	134930000	134940000	135210000	135240000	42	1	UI_130190
chr8	135170000	135180000	chr8	135670000	135680000	15	1.03718287537806e-08	8.84766561991361e-07	135170000	135180000	135670000	135700000	40	1	UI_130191
chr8	141680000	141690000	chr8	142090000	142100000	14	1.3427708905056e-06	7.31861183447345e-05	141680000	141700000	142080000	142100000	38	0.75	UI_130194
chr8	141730000	141740000	chr8	141940000	141950000	42	5.3218717426132e-12	7.93873295245099e-10	141720000	141740000	141930000	141950000	95	0.75	UI_130195
chr8	141730000	141740000	chr8	142280000	142290000	16	1.39146112262354e-07	9.45207629140901e-06	141720000	141740000	142270000	142290000	42	0.75	UI_130196
chr8	141730000	141740000	chr8	142230000	142240000	16	3.78387124078796e-08	2.88986944587046e-06	141730000	141740000	142220000	142250000	45	1	UI_130197
chr8	142160000	142170000	chr8	142350000	142360000	24	5.70144802325789e-07	3.3877024887945e-05	142160000	142180000	142340000	142360000	73	0.75	UI_130199
chr8	144460000	144470000	chr8	144620000	144630000	17	4.47296080416554e-08	3.36683945624283e-06	144450000	144470000	144610000	144630000	44	0.75	UI_130204
chr8	145130000	145140000	chr8	145510000	145520000	22	9.07493348466066e-12	1.30682610080793e-09	145120000	145140000	145510000	145530000	49	0.75	UI_130207
chr8	145700000	145710000	chr8	146020000	146030000	15	5.50514150844188e-08	4.06699627375404e-06	145680000	145710000	146010000	146030000	38	0.5	UI_130210
chr8	1690000	1700000	chr8	1920000	1930000	19	1.93261675266934e-08	1.56538590599052e-06	1690000	1710000	1920000	1930000	41	1	UI_130213
chr8	1810000	1820000	chr8	1900000	1910000	44	7.3926544097939e-14	1.43792438892271e-11	1810000	1830000	1900000	1910000	66	1	UI_130214
chr8	1840000	1850000	chr8	1870000	1880000	43	6.90386863297334e-09	6.09441158951235e-07	1840000	1860000	1870000	1880000	75	1	UI_130215
chr8	1840000	1850000	chr8	1920000	1930000	27	1.17844029109473e-08	9.94973009638057e-07	1840000	1860000	1920000	1930000	43	1	UI_130216
chr8	6500000	6510000	chr8	6530000	6540000	37	1.85663586787155e-05	0.000756675	6500000	6510000	6530000	6550000	70	1	UI_130219
chr8	8100000	8110000	chr8	8200000	8210000	31	4.94041211679601e-07	2.97648475326822e-05	8100000	8120000	8200000	8210000	60	1	UI_130220
chr8	8200000	8210000	chr8	8230000	8240000	75	3.94236464520293e-07	2.42802006064624e-05	8200000	8220000	8230000	8240000	141	1	UI_130224
chr8	8240000	8250000	chr8	8340000	8350000	38	6.93396791957061e-12	1.01644813611041e-09	8230000	8250000	8340000	8350000	63	1	UI_130225
chr8	8280000	8290000	chr8	8500000	8510000	17	0.000127081	0.00403286	8280000	8290000	8490000	8510000	31	1	UI_130226
chr8	8340000	8350000	chr8	8450000	8460000	32	2.12534681241951e-08	1.70748918073077e-06	8340000	8350000	8450000	8470000	57	1	UI_130227
chr8	8420000	8430000	chr8	8450000	8460000	75	2.8972303458132e-11	3.85714531301321e-09	8420000	8440000	8450000	8460000	169	1	UI_130228
chr8	8860000	8870000	chr8	9410000	9420000	10	2.38098236317486e-05	0.000940717	8860000	8880000	9410000	9420000	19	1	UI_130232
chr8	8900000	8910000	chr8	9040000	9050000	16	8.02459230142085e-05	0.00271147	8900000	8920000	9030000	9050000	34	0.5	UI_130233
chr8	9410000	9420000	chr8	9440000	9450000	35	5.58080440175423e-07	3.32318150298528e-05	9410000	9420000	9440000	9460000	56	1	UI_130234
chr8	9410000	9420000	chr8	9490000	9500000	20	3.96720561702287e-06	0.000193016	9410000	9420000	9490000	9510000	36	1	UI_130235
chr8	10570000	10580000	chr8	10690000	10700000	13	9.03371941353963e-05	0.00300413	10570000	10590000	10690000	10700000	24	1	UI_130238
chr8	11280000	11290000	chr8	11810000	11820000	8	0.000225713	0.0065955	11270000	11290000	11810000	11820000	16	1	UI_130241
chr8	12620000	12630000	chr8	12660000	12670000	20	7.0325954107253e-06	0.0003212	12610000	12630000	12660000	12670000	42	1	UI_130243
chr8	12730000	12740000	chr8	12880000	12890000	22	6.75892770442703e-08	4.90177146558436e-06	12730000	12740000	12870000	12890000	45	1	UI_130245
chr8	12730000	12740000	chr8	13510000	13520000	9	9.93987826356971e-05	0.00326365	12730000	12740000	13510000	13530000	17	1	UI_130246
chr8	12900000	12910000	chr8	13390000	13400000	18	6.33828411848318e-10	6.75539510822797e-08	12900000	12910000	13390000	13410000	27	1	UI_130249
chr8	12930000	12940000	chr8	13480000	13490000	12	1.21149636472255e-05	0.000519471	12930000	12950000	13480000	13490000	22	1	UI_130250
chr8	13050000	13060000	chr8	13390000	13400000	21	3.16439826621192e-08	2.45488519281013e-06	13050000	13060000	13390000	13410000	34	1	UI_130251
chr8	13080000	13090000	chr8	13370000	13380000	16	1.33721891931477e-05	0.00056669	13070000	13090000	13370000	13380000	28	1	UI_130252
chr8	13120000	13130000	chr8	13340000	13350000	22	8.85485301285779e-07	5.03732219926237e-05	13120000	13140000	13340000	13350000	40	1	UI_130253
chr8	13260000	13270000	chr8	13300000	13310000	47	1.34297274654156e-06	7.31956282134127e-05	13260000	13280000	13300000	13310000	98	1	UI_130254
chr8	13260000	13270000	chr8	13340000	13350000	21	2.44411773680278e-05	0.00096266	13260000	13270000	13340000	13360000	37	1	UI_130255
chr8	13300000	13310000	chr8	13390000	13400000	62	3.04430345800159e-16	8.01934659331586e-14	13290000	13310000	13390000	13400000	99	1	UI_130257
chr8	13340000	13350000	chr8	13390000	13400000	48	8.04111805720687e-09	7.0096695836744e-07	13330000	13350000	13390000	13400000	89	1	UI_130259
chr8	16690000	16700000	chr8	17040000	17050000	11	8.34785333094356e-06	0.000373792	16680000	16700000	17030000	17050000	21	0.5	UI_130261
chr8	16850000	16860000	chr8	16960000	16970000	19	4.38103803121482e-05	0.00160353	16850000	16860000	16960000	16980000	30	1	UI_130262
chr8	17100000	17110000	chr8	17460000	17470000	17	7.54225517552463e-07	4.35990835275278e-05	17100000	17110000	17450000	17470000	30	1	UI_130263
chr8	17430000	17440000	chr8	17780000	17790000	14	1.80994528380867e-06	9.56368436785851e-05	17430000	17440000	17770000	17790000	25	1	UI_130264
chr8	17460000	17470000	chr8	17670000	17680000	21	1.96404897739016e-07	1.29255581855175e-05	17450000	17470000	17670000	17680000	35	1	UI_130265
chr8	17630000	17640000	chr8	17650000	17660000	71	2.6045947569618e-08	2.05533625877127e-06	17620000	17640000	17650000	17660000	112	1	UI_130266
chr8	17940000	17950000	chr8	18670000	18680000	11	6.65542853261872e-07	3.89473484039706e-05	17940000	17950000	18660000	18680000	19	1	UI_130268
chr8	18070000	18080000	chr8	18540000	18550000	10	9.09781761871244e-05	0.00302243	18060000	18080000	18540000	18550000	18	1	UI_130269
chr8	18770000	18780000	chr8	18820000	18830000	61	3.36964943998489e-09	3.15130728216908e-07	18770000	18780000	18810000	18830000	122	1	UI_130270
chr8	18770000	18780000	chr8	18950000	18960000	22	1.7389269306353e-07	1.1572473784193e-05	18770000	18780000	18940000	18960000	40	1	UI_130271
chr8	18890000	18900000	chr8	19140000	19150000	16	2.05921581423376e-06	0.000107356	18890000	18900000	19140000	19160000	31	1	UI_130274
chr8	18950000	18960000	chr8	19090000	19100000	25	3.00385889665712e-08	2.34080071429453e-06	18950000	18960000	19080000	19100000	54	1	UI_130275
chr8	18980000	18990000	chr8	19090000	19100000	30	9.81776925904303e-08	6.89044031273765e-06	18980000	19000000	19090000	19100000	63	1	UI_130276
chr8	19030000	19040000	chr8	19090000	19100000	41	9.29570160801188e-06	0.000411147	19030000	19050000	19090000	19100000	81	1	UI_130277
chr8	19060000	19070000	chr8	19160000	19170000	36	3.62634272470286e-07	2.25225950753451e-05	19060000	19070000	19160000	19180000	65	1	UI_130278
chr8	19160000	19170000	chr8	19570000	19580000	14	4.22886819128396e-06	0.000204307	19150000	19170000	19570000	19580000	26	1	UI_130279
chr8	19290000	19300000	chr8	19570000	19580000	16	4.23477934356131e-06	0.000204559	19280000	19300000	19570000	19580000	30	1	UI_130280
chr8	19430000	19440000	chr8	19570000	19580000	29	1.73600438702276e-10	2.03693492248718e-08	19430000	19450000	19570000	19580000	57	1	UI_130281
chr8	22040000	22050000	chr8	22130000	22140000	32	1.57605577790143e-05	0.000655149	22040000	22060000	22130000	22140000	59	1	UI_130285
chr8	22190000	22200000	chr8	22450000	22460000	19	8.83641776376905e-06	0.000393199	22190000	22210000	22450000	22460000	36	1	UI_130287
chr8	22240000	22250000	chr8	22270000	22280000	99	1.13703349142557e-08	9.62710679440537e-07	22240000	22260000	22270000	22280000	182	1	UI_130288
chr8	22250000	22260000	chr8	22770000	22780000	15	3.30048819091155e-07	2.06847042117841e-05	22240000	22260000	22770000	22780000	28	1	UI_130289
chr8	22240000	22250000	chr8	22810000	22820000	17	4.59992750010611e-07	2.7911616816728e-05	22240000	22250000	22800000	22820000	33	1	UI_130290
chr8	22310000	22320000	chr8	22770000	22780000	12	4.63986070437652e-06	0.000221855	22300000	22320000	22760000	22780000	22	0.5	UI_130291
chr8	22390000	22400000	chr8	22410000	22420000	83	9.95998740854373e-09	8.52701848726912e-07	22390000	22410000	22410000	22430000	192	0.5	UI_130292
chr8	22460000	22470000	chr8	22500000	22510000	62	7.63532809698071e-07	4.40808771105685e-05	22450000	22470000	22500000	22520000	126	0.5	UI_130293
chr8	22460000	22470000	chr8	22600000	22610000	28	3.24611673439214e-06	0.000161379	22450000	22470000	22600000	22610000	60	1	UI_130294
chr8	22480000	22490000	chr8	22730000	22740000	16	5.57378878564268e-06	0.000261209	22480000	22490000	22720000	22740000	28	1	UI_130295
chr8	22510000	22520000	chr8	22920000	22930000	16	2.39948056262551e-06	0.000123124	22510000	22530000	22920000	22930000	29	1	UI_130296
chr8	22600000	22610000	chr8	22720000	22730000	25	2.6936357640181e-07	1.72077823896578e-05	22600000	22610000	22720000	22740000	52	1	UI_130299
chr8	22600000	22610000	chr8	22830000	22840000	23	2.35480311916639e-06	0.000121059	22600000	22610000	22830000	22850000	46	1	UI_130300
chr8	23000000	23010000	chr8	23160000	23170000	25	0.000132176	0.00417181	23000000	23010000	23150000	23170000	44	1	UI_130303
chr8	23020000	23030000	chr8	23240000	23250000	26	7.26970024980478e-08	5.23707713489681e-06	23020000	23030000	23230000	23250000	44	1	UI_130304
chr8	23020000	23030000	chr8	23310000	23320000	21	3.55354319148764e-09	3.30956804855527e-07	23020000	23030000	23300000	23320000	38	1	UI_130305
chr8	23070000	23080000	chr8	23260000	23270000	27	1.18208449547692e-08	9.97829298715784e-07	23070000	23090000	23260000	23270000	44	1	UI_130306
chr8	23140000	23150000	chr8	23300000	23310000	26	1.65158839742312e-07	1.10425399123826e-05	23130000	23150000	23300000	23320000	48	0.5	UI_130307
chr8	23390000	23400000	chr8	24010000	24020000	16	1.11027571178896e-07	7.70212015398633e-06	23390000	23410000	24010000	24020000	29	1	UI_130308
chr8	23440000	23450000	chr8	23600000	23610000	27	9.33427347553394e-07	5.28310473507511e-05	23430000	23450000	23600000	23610000	52	1	UI_130309
chr8	23610000	23620000	chr8	23740000	23750000	51	2.70655098740183e-16	7.17043060119704e-14	23600000	23620000	23740000	23750000	91	1	UI_130311
chr8	23650000	23660000	chr8	23830000	23840000	18	5.01867189861372e-05	0.00180478	23640000	23660000	23830000	23850000	33	0.5	UI_130314
chr8	23980000	23990000	chr8	24010000	24020000	71	2.31202582230855e-06	0.000119087	23980000	24000000	24010000	24020000	150	1	UI_130316
chr8	24930000	24940000	chr8	25330000	25340000	16	2.61727383023631e-06	0.000133099	24930000	24940000	25330000	25350000	29	1	UI_130318
chr8	24960000	24970000	chr8	25130000	25140000	25	8.14265417308009e-07	4.672079083987e-05	24960000	24970000	25120000	25140000	48	1	UI_130319
chr8	25070000	25080000	chr8	25120000	25130000	47	3.6964631813919e-06	0.0001812	25070000	25080000	25120000	25140000	83	1	UI_130322
chr8	25100000	25110000	chr8	25200000	25210000	30	8.05792819457383e-07	4.62840644493107e-05	25090000	25110000	25200000	25210000	54	1	UI_130323
chr8	25100000	25110000	chr8	25330000	25340000	22	8.17927682704332e-06	0.000367118	25090000	25110000	25330000	25340000	39	1	UI_130324
chr8	25100000	25110000	chr8	25130000	25140000	69	1.01774499188345e-07	7.11798023850861e-06	25100000	25110000	25120000	25140000	157	1	UI_130325
chr8	25120000	25130000	chr8	25330000	25340000	33	1.33165838894177e-11	1.87076427670398e-09	25120000	25140000	25330000	25340000	57	1	UI_130326
chr8	25230000	25240000	chr8	25310000	25320000	67	5.9479931684495e-13	1.02010567488322e-10	25230000	25250000	25310000	25320000	107	1	UI_130328
chr8	25530000	25540000	chr8	25870000	25880000	10	0.000103264	0.00337351	25530000	25550000	25860000	25880000	21	0.5	UI_130331
chr8	26000000	26010000	chr8	26490000	26500000	14	9.35876278271642e-06	0.000413594	26000000	26020000	26490000	26500000	25	1	UI_130332
chr8	26060000	26070000	chr8	26180000	26190000	16	7.78641959230175e-06	0.000351456	26060000	26070000	26170000	26190000	29	1	UI_130333
chr8	26120000	26130000	chr8	26490000	26500000	18	2.62392925304375e-05	0.00102444	26110000	26130000	26490000	26500000	31	1	UI_130335
chr8	26430000	26440000	chr8	27160000	27170000	12	3.13798463636352e-06	0.000156584	26430000	26440000	27150000	27170000	24	1	UI_130339
chr8	26430000	26440000	chr8	28230000	28240000	10	6.9463547168497e-06	0.000317664	26430000	26440000	28230000	28250000	19	1	UI_130340
chr8	26470000	26480000	chr8	27160000	27170000	13	4.41483548372666e-06	0.000212247	26460000	26480000	27150000	27170000	23	0.5	UI_130341
chr8	26490000	26500000	chr8	27830000	27840000	10	7.81803989007294e-06	0.000352715	26480000	26500000	27830000	27840000	18	1	UI_130342
chr8	26490000	26500000	chr8	27190000	27200000	13	2.90122303712929e-06	0.000146007	26490000	26500000	27180000	27200000	25	1	UI_130343
chr8	27440000	27450000	chr8	27580000	27590000	13	2.15914998648424e-05	0.000863425	27440000	27460000	27580000	27590000	24	1	UI_130345
chr8	27700000	27710000	chr8	28180000	28190000	11	1.69177522247774e-06	9.00172483619119e-05	27690000	27710000	28180000	28190000	21	1	UI_130348
chr8	27690000	27700000	chr8	28200000	28210000	18	4.26572652350354e-11	5.5341135717115e-09	27690000	27710000	28200000	28210000	27	1	UI_130349
chr8	27730000	27740000	chr8	27780000	27790000	38	2.21206314858054e-09	2.14116693808028e-07	27720000	27740000	27780000	27790000	59	1	UI_130350
chr8	27730000	27740000	chr8	28180000	28190000	13	2.59666609202447e-07	1.66441215914095e-05	27720000	27740000	28180000	28190000	22	1	UI_130351
chr8	28250000	28260000	chr8	28550000	28560000	17	1.78804744080304e-05	0.000732005	28250000	28260000	28550000	28570000	32	1	UI_130354
chr8	29010000	29020000	chr8	29600000	29610000	15	3.94736911909943e-08	3.00354237878891e-06	29010000	29020000	29590000	29610000	26	1	UI_130356
chr8	29010000	29020000	chr8	29880000	29890000	9	4.13749975219998e-05	0.00152507	29010000	29020000	29870000	29890000	19	1	UI_130357
chr8	29200000	29210000	chr8	29260000	29270000	56	7.90612244125951e-09	6.90156950043098e-07	29200000	29210000	29260000	29280000	85	1	UI_130359
chr8	29230000	29240000	chr8	29630000	29640000	17	8.44043550582237e-07	4.82435639143836e-05	29230000	29250000	29630000	29640000	32	1	UI_130361
chr8	29230000	29240000	chr8	29650000	29660000	16	1.72449362871728e-07	1.14857833041901e-05	29230000	29240000	29650000	29670000	29	1	UI_130362
chr8	29230000	29240000	chr8	29700000	29710000	15	4.51282063835675e-07	2.74305321999234e-05	29230000	29240000	29700000	29720000	27	1	UI_130363
chr8	29260000	29270000	chr8	29660000	29670000	18	1.84121603447112e-08	1.49772757665246e-06	29260000	29270000	29650000	29670000	30	1	UI_130364
chr8	29310000	29320000	chr8	29650000	29660000	14	4.31488857815229e-05	0.00158226	29310000	29320000	29650000	29670000	27	1	UI_130365
chr8	29310000	29320000	chr8	29790000	29800000	13	8.66776608419936e-05	0.00289874	29310000	29320000	29780000	29800000	24	1	UI_130366
chr8	29370000	29380000	chr8	29630000	29640000	18	1.37681600578766e-05	0.00058145	29360000	29380000	29630000	29640000	33	1	UI_130368
chr8	29370000	29380000	chr8	29610000	29620000	21	1.51989449608426e-06	8.17686862482933e-05	29370000	29390000	29610000	29620000	39	1	UI_130370
chr8	29410000	29420000	chr8	29770000	29780000	18	1.62996382690476e-06	8.7074466084886e-05	29410000	29420000	29770000	29790000	30	1	UI_130371
chr8	29440000	29450000	chr8	29490000	29500000	68	3.39381420612368e-13	6.02246999677057e-11	29440000	29460000	29490000	29500000	104	1	UI_130372
chr8	29440000	29450000	chr8	29570000	29580000	28	1.98309025689797e-07	1.30387553493671e-05	29440000	29450000	29560000	29580000	51	1	UI_130373
chr8	29440000	29450000	chr8	29820000	29830000	12	0.000106468	0.00346305	29440000	29450000	29810000	29830000	24	1	UI_130374
chr8	29490000	29500000	chr8	29530000	29540000	97	1.71992587250107e-11	2.37457762549363e-09	29490000	29500000	29520000	29540000	179	1	UI_130375
chr8	29530000	29540000	chr8	29590000	29600000	94	8.84240566728961e-10	9.18950652066204e-08	29530000	29540000	29590000	29610000	153	1	UI_130376
chr8	29530000	29540000	chr8	29660000	29670000	38	3.00720266923526e-07	1.9005566361355e-05	29530000	29540000	29650000	29670000	67	1	UI_130377
chr8	29600000	29610000	chr8	29930000	29940000	23	1.42034921123209e-11	1.98708653126197e-09	29600000	29610000	29930000	29950000	37	1	UI_130378
chr8	29630000	29640000	chr8	29760000	29770000	28	1.81283140892694e-07	1.20163020758813e-05	29630000	29640000	29750000	29770000	53	1	UI_130379
chr8	29630000	29640000	chr8	29940000	29950000	17	1.30725414336684e-05	0.000555491	29630000	29640000	29940000	29960000	32	1	UI_130380
chr8	29660000	29670000	chr8	29730000	29740000	28	6.26525629378344e-05	0.0021886	29650000	29670000	29730000	29740000	50	1	UI_130381
chr8	29960000	29970000	chr8	30450000	30460000	11	1.25752193254454e-05	0.000536789	29960000	29980000	30440000	30460000	22	0.5	UI_130382
chr8	30030000	30040000	chr8	30350000	30360000	19	6.77307234819964e-10	7.18207966730838e-08	30020000	30040000	30340000	30360000	35	0.5	UI_130383
chr8	30090000	30100000	chr8	30110000	30120000	134	3.61785316978432e-17	1.06338972494541e-14	30080000	30100000	30110000	30120000	209	1	UI_130384
chr8	30130000	30140000	chr8	30510000	30520000	14	0.000232809	0.00677266	30130000	30150000	30510000	30520000	28	1	UI_130385
chr8	30420000	30430000	chr8	30450000	30460000	55	4.03823546558658e-07	2.48072227505577e-05	30420000	30430000	30440000	30460000	118	1	UI_130387
chr8	30510000	30520000	chr8	30540000	30550000	69	4.62572073187088e-05	0.00168122	30510000	30520000	30540000	30560000	115	1	UI_130388
chr8	30510000	30520000	chr8	32100000	32110000	9	9.66855421797711e-06	0.000425716	30510000	30520000	32100000	32120000	17	1	UI_130390
chr8	32130000	32140000	chr8	32160000	32170000	35	5.07114001410595e-05	0.00182112	32130000	32150000	32160000	32170000	74	1	UI_130393
chr8	32190000	32200000	chr8	33340000	33350000	10	3.47496969244927e-06	0.000171503	32180000	32200000	33340000	33350000	19	1	UI_130395
chr8	32190000	32200000	chr8	32540000	32550000	14	3.23036655762132e-05	0.00122829	32190000	32200000	32540000	32560000	27	1	UI_130396
chr8	32190000	32200000	chr8	32910000	32920000	10	3.47434059261534e-05	0.00130912	32190000	32200000	32910000	32930000	19	1	UI_130397
chr8	32400000	32410000	chr8	32770000	32780000	13	6.2053511264845e-07	3.65603876635051e-05	32400000	32410000	32770000	32790000	22	1	UI_130398
chr8	32440000	32450000	chr8	33320000	33330000	8	0.000153657	0.00474638	32430000	32450000	33320000	33330000	16	1	UI_130400
chr8	32490000	32500000	chr8	33270000	33280000	9	1.69975436625282e-05	0.000700128	32490000	32500000	33270000	33290000	17	1	UI_130402
chr8	32540000	32550000	chr8	33070000	33080000	15	6.25670559658054e-08	4.5686176356108e-06	32540000	32560000	33070000	33080000	28	1	UI_130403
chr8	32630000	32640000	chr8	32720000	32730000	17	5.93109605025672e-05	0.00208665	32630000	32650000	32720000	32730000	35	1	UI_130405
chr8	32730000	32740000	chr8	32770000	32780000	32	3.28977658327331e-05	0.00124806	32730000	32750000	32770000	32780000	67	1	UI_130406
chr8	32770000	32780000	chr8	32920000	32930000	22	7.36301488544184e-07	4.26588754331562e-05	32770000	32780000	32910000	32930000	42	1	UI_130407
chr8	32910000	32920000	chr8	33070000	33080000	22	7.28254759081019e-06	0.000331278	32910000	32930000	33070000	33080000	41	1	UI_130409
chr8	33370000	33380000	chr8	33420000	33430000	49	1.25390097338504e-10	1.50753013571803e-08	33360000	33380000	33420000	33430000	82	1	UI_130411
chr8	36750000	36760000	chr8	37700000	37710000	13	3.15201631356892e-08	2.44614891233296e-06	36740000	36760000	37700000	37710000	21	1	UI_130412
chr8	36800000	36810000	chr8	37550000	37560000	12	1.06109533938557e-06	5.92792484610407e-05	36790000	36810000	37550000	37560000	24	1	UI_130413
chr8	37000000	37010000	chr8	37900000	37910000	12	2.93972137652491e-06	0.000147697	37000000	37010000	37890000	37910000	23	1	UI_130415
chr8	37650000	37660000	chr8	38790000	38800000	11	1.03076095396714e-05	0.000450514	37640000	37660000	38790000	38800000	21	1	UI_130420
chr8	37670000	37680000	chr8	38590000	38600000	11	1.12698891452383e-05	0.00048736	37670000	37690000	38590000	38600000	21	1	UI_130421
chr8	37700000	37710000	chr8	37960000	37970000	18	2.21851728251632e-06	0.000114779	37690000	37710000	37960000	37970000	31	1	UI_130422
chr8	37720000	37730000	chr8	37840000	37850000	36	6.39073926624043e-08	4.65860055750454e-06	37720000	37730000	37840000	37860000	58	1	UI_130423
chr8	37720000	37730000	chr8	38030000	38040000	19	3.86552548077909e-06	0.000188596	37720000	37730000	38020000	38040000	36	1	UI_130425
chr8	37750000	37760000	chr8	38030000	38040000	15	0.000122187	0.00389902	37750000	37760000	38020000	38040000	28	1	UI_130426
chr8	37850000	37860000	chr8	37920000	37930000	20	5.25652174817976e-05	0.00187902	37850000	37860000	37920000	37940000	34	1	UI_130427
chr8	37890000	37900000	chr8	38590000	38600000	14	8.81843479200581e-08	6.24654287265039e-06	37890000	37910000	38590000	38600000	24	1	UI_130428
chr8	37970000	37980000	chr8	38260000	38270000	18	1.13153382655389e-06	6.27915909076441e-05	37970000	37990000	38260000	38270000	33	1	UI_130429
chr8	38030000	38040000	chr8	38510000	38520000	13	1.53392345452868e-05	0.000639651	38030000	38040000	38500000	38520000	27	1	UI_130430
chr8	38030000	38040000	chr8	38690000	38700000	11	0.000102836	0.00336127	38030000	38040000	38680000	38700000	21	1	UI_130431
chr8	38060000	38070000	chr8	38080000	38090000	62	4.97817642597378e-06	0.000236171	38050000	38070000	38080000	38090000	109	1	UI_130432
chr8	38120000	38130000	chr8	38180000	38190000	55	4.21968970815215e-11	5.47910683946642e-09	38120000	38130000	38170000	38190000	111	1	UI_130434
chr8	38240000	38250000	chr8	38260000	38270000	232	6.80380031078765e-18	2.16725680776529e-15	38230000	38250000	38260000	38270000	336	1	UI_130436
chr8	38380000	38390000	chr8	38620000	38630000	24	4.41450312113881e-06	0.000212234	38380000	38390000	38610000	38630000	46	1	UI_130440
chr8	38440000	38450000	chr8	38480000	38490000	50	3.58729713210487e-10	3.99179722443851e-08	38440000	38450000	38470000	38490000	92	1	UI_130442
chr8	38460000	38470000	chr8	38550000	38560000	23	7.00541500070031e-07	4.07914579824637e-05	38460000	38470000	38550000	38570000	41	1	UI_130443
chr8	38590000	38600000	chr8	38640000	38650000	70	5.71841389997659e-05	0.0020214	38590000	38600000	38640000	38660000	125	1	UI_130446
chr8	38700000	38710000	chr8	40010000	40020000	8	0.00031555	0.0087734	38690000	38710000	40010000	40020000	16	1	UI_130449
chr8	38880000	38890000	chr8	40010000	40020000	10	8.39568456170989e-06	0.000375718	38880000	38900000	40010000	40020000	20	1	UI_130451
chr8	39740000	39750000	chr8	40030000	40040000	28	3.51881511689962e-09	3.27942321834815e-07	39740000	39760000	40030000	40040000	49	1	UI_130452
chr8	39770000	39780000	chr8	39840000	39850000	18	0.000224502	0.00656527	39770000	39780000	39840000	39860000	30	1	UI_130454
chr8	39840000	39850000	chr8	40840000	40850000	11	2.22239771795362e-07	1.44570167725526e-05	39840000	39850000	40840000	40860000	19	1	UI_130455
chr8	39890000	39900000	chr8	40200000	40210000	25	4.91432827742313e-10	5.33887129028859e-08	39890000	39900000	40200000	40220000	44	1	UI_130456
chr8	39890000	39900000	chr8	40480000	40490000	17	2.02121942610687e-10	2.34603331871357e-08	39890000	39900000	40480000	40500000	28	1	UI_130457
chr8	39890000	39900000	chr8	41370000	41380000	11	1.85361387537586e-07	1.22622325426827e-05	39890000	39900000	41370000	41390000	21	1	UI_130458
chr8	39950000	39960000	chr8	40200000	40210000	35	3.03402795226207e-13	5.41817512143107e-11	39950000	39960000	40190000	40210000	52	1	UI_130459
chr8	39950000	39960000	chr8	40840000	40850000	18	1.11844223344532e-12	1.84409892066134e-10	39950000	39960000	40830000	40850000	27	1	UI_130460
chr8	39950000	39960000	chr8	41560000	41570000	9	3.528528808785e-05	0.00132687	39950000	39960000	41560000	41580000	17	1	UI_130461
chr8	40010000	40020000	chr8	41340000	41350000	10	4.20330335141235e-06	0.000203215	40010000	40020000	41340000	41360000	18	1	UI_130462
chr8	40010000	40020000	chr8	41570000	41580000	8	0.000204987	0.00607501	40010000	40020000	41560000	41580000	16	1	UI_130463
chr8	40030000	40040000	chr8	41570000	41580000	10	5.5664102630646e-06	0.000260897	40030000	40040000	41560000	41580000	18	1	UI_130464
chr8	40060000	40070000	chr8	40340000	40350000	26	2.74286888263473e-12	4.26809266036581e-10	40050000	40070000	40340000	40350000	48	1	UI_130465
chr8	40050000	40060000	chr8	41070000	41080000	8	0.000204091	0.00605283	40050000	40060000	41060000	41080000	16	1	UI_130466
chr8	40060000	40070000	chr8	40490000	40500000	10	3.11828570504458e-05	0.00119125	40060000	40070000	40480000	40500000	19	1	UI_130467
chr8	40270000	40280000	chr8	40340000	40350000	83	3.72211705704322e-25	2.44329970718782e-22	40260000	40280000	40340000	40350000	135	1	UI_130470
chr8	40340000	40350000	chr8	40480000	40490000	29	7.87923251128274e-10	8.25833940300669e-08	40340000	40350000	40480000	40500000	47	1	UI_130471
chr8	40370000	40380000	chr8	41010000	41020000	15	3.25269050779634e-08	2.51720931423428e-06	40370000	40390000	41010000	41020000	25	1	UI_130472
chr8	40940000	40950000	chr8	41360000	41370000	15	1.47792805950654e-07	9.98471015548622e-06	40940000	40960000	41360000	41370000	24	1	UI_130473
chr8	41010000	41020000	chr8	41450000	41460000	14	1.03983625815409e-06	5.82144957638735e-05	41010000	41020000	41450000	41470000	27	1	UI_130474
chr8	41110000	41120000	chr8	41150000	41160000	46	1.57044744163706e-07	1.05495851476449e-05	41110000	41120000	41140000	41160000	98	1	UI_130476
chr8	41560000	41570000	chr8	41900000	41910000	16	3.45518875656248e-05	0.0013028	41550000	41570000	41900000	41910000	28	1	UI_130479
chr8	41560000	41570000	chr8	41860000	41870000	20	7.96311233243944e-07	4.57910941721388e-05	41560000	41570000	41860000	41880000	38	1	UI_130480
chr8	41640000	41650000	chr8	42010000	42020000	17	2.34728980692196e-06	0.000120711	41640000	41660000	42010000	42020000	35	1	UI_130481
chr8	41850000	41860000	chr8	42240000	42250000	15	2.92746792341134e-06	0.000147159	41850000	41870000	42240000	42250000	28	1	UI_130483
chr8	42280000	42290000	chr8	42750000	42760000	12	1.2867579936044e-05	0.0005478	42270000	42290000	42750000	42760000	23	1	UI_130485
chr8	42330000	42340000	chr8	42430000	42440000	23	1.05255256788731e-05	0.000458859	42330000	42340000	42430000	42450000	41	1	UI_130486
chr8	42350000	42360000	chr8	42430000	42440000	22	5.4612515722514e-05	0.00194236	42350000	42360000	42430000	42450000	40	1	UI_130487
chr8	42910000	42920000	chr8	43040000	43050000	18	0.000154272	0.0047629	42910000	42920000	43040000	43060000	34	1	UI_130489
chr8	48220000	48230000	chr8	48350000	48360000	44	3.36175933140839e-16	8.81067297393103e-14	48220000	48230000	48340000	48360000	91	1	UI_130490
chr8	48220000	48230000	chr8	48720000	48730000	14	5.18221322720121e-06	0.000244769	48220000	48230000	48710000	48730000	27	1	UI_130491
chr8	48300000	48310000	chr8	48390000	48400000	46	1.28179690480162e-09	1.29497920575847e-07	48290000	48310000	48390000	48400000	82	1	UI_130492
chr8	48340000	48350000	chr8	48390000	48400000	114	1.22814639122657e-19	4.72643549902756e-17	48340000	48360000	48390000	48400000	210	1	UI_130493
chr8	48350000	48360000	chr8	48690000	48700000	14	3.17545296959729e-06	0.000158245	48340000	48360000	48690000	48700000	28	1	UI_130494
chr8	48390000	48400000	chr8	48480000	48490000	39	2.7099254430203e-06	0.000137348	48390000	48400000	48470000	48490000	73	1	UI_130495
chr8	48460000	48470000	chr8	48500000	48510000	32	1.38827533843227e-06	7.54061274619302e-05	48450000	48470000	48500000	48510000	61	1	UI_130496
chr8	48870000	48880000	chr8	49280000	49290000	17	2.76631649508122e-06	0.000139898	48870000	48880000	49280000	49300000	32	1	UI_130498
chr8	48870000	48880000	chr8	49500000	49510000	25	5.65581605061269e-16	1.440991125391e-13	48870000	48880000	49490000	49510000	43	1	UI_130499
chr8	48920000	48930000	chr8	49460000	49470000	12	6.32210853560217e-05	0.00220573	48920000	48940000	49460000	49470000	24	1	UI_130500
chr8	48950000	48960000	chr8	49500000	49510000	15	7.61743976095499e-06	0.000344726	48940000	48960000	49500000	49510000	27	1	UI_130501
chr8	48990000	49000000	chr8	49060000	49070000	26	0.000143537	0.00447666	48980000	49000000	49060000	49070000	56	1	UI_130502
chr8	48980000	48990000	chr8	49290000	49300000	19	1.23883272232905e-05	0.000529812	48980000	48990000	49280000	49300000	38	1	UI_130503
chr8	49020000	49030000	chr8	49580000	49590000	10	4.68807486221403e-05	0.00170105	49020000	49030000	49580000	49600000	19	1	UI_130504
chr8	49050000	49060000	chr8	49640000	49650000	12	1.05025646654054e-06	5.87427624688227e-05	49050000	49070000	49640000	49660000	23	0.5	UI_130505
chr8	49100000	49110000	chr8	49490000	49500000	17	3.2351371503199e-07	2.03112093655225e-05	49100000	49120000	49490000	49510000	33	0.5	UI_130506
chr8	49180000	49190000	chr8	49290000	49300000	45	1.06052202790565e-08	9.03055349737635e-07	49180000	49190000	49280000	49300000	88	1	UI_130507
chr8	49260000	49270000	chr8	49420000	49430000	34	0.000120893	0.00386319	49250000	49270000	49420000	49430000	64	1	UI_130508
chr8	49280000	49290000	chr8	49690000	49700000	18	2.22258795930813e-08	1.7785047110823e-06	49280000	49300000	49690000	49700000	32	1	UI_130509
chr8	49320000	49330000	chr8	49730000	49740000	17	1.12104149810097e-06	6.22671765245288e-05	49310000	49330000	49730000	49740000	31	1	UI_130510
chr8	49530000	49540000	chr8	49700000	49710000	27	7.21246945660482e-10	7.61035925247978e-08	49530000	49540000	49690000	49710000	49	1	UI_130512
chr8	49590000	49600000	chr8	49650000	49660000	37	7.84104163400241e-06	0.000353644	49590000	49610000	49640000	49660000	72	0.5	UI_130513
chr8	49650000	49660000	chr8	49780000	49790000	26	1.160682336631e-07	8.0205831945045e-06	49650000	49670000	49780000	49790000	49	1	UI_130514
chr8	49730000	49740000	chr8	49810000	49820000	38	1.74424482427604e-07	1.16041816147835e-05	49730000	49740000	49800000	49820000	73	1	UI_130515
chr8	50970000	50980000	chr8	51050000	51060000	38	7.67473866734995e-16	1.92303088047883e-13	50960000	50980000	51050000	51060000	80	1	UI_130516
chr8	50960000	50970000	chr8	51090000	51100000	38	5.80328857945607e-17	1.66501030487607e-14	50960000	50970000	51080000	51100000	61	1	UI_130517
chr8	50960000	50970000	chr8	52500000	52510000	8	4.69684958744869e-05	0.00170382	50960000	50980000	52500000	52510000	15	1	UI_130518
chr8	52090000	52100000	chr8	52300000	52310000	21	6.51925591114718e-08	4.74339344606449e-06	52090000	52110000	52300000	52310000	39	1	UI_130519
chr8	52300000	52310000	chr8	52370000	52380000	43	4.08974492957849e-12	6.20344993021839e-10	52300000	52320000	52370000	52380000	63	1	UI_130520
chr8	52810000	52820000	chr8	52870000	52880000	41	9.80778793274821e-11	1.20036136816994e-08	52800000	52820000	52870000	52880000	61	1	UI_130522
chr8	53650000	53660000	chr8	53700000	53710000	25	6.12152856168996e-07	3.61152457043334e-05	53650000	53670000	53700000	53710000	47	1	UI_130527
chr8	53650000	53660000	chr8	53750000	53760000	18	3.1270802595436e-08	2.42836531011969e-06	53650000	53670000	53750000	53760000	35	1	UI_130528
chr8	56680000	56690000	chr8	56980000	56990000	18	3.64024179220343e-09	3.38397859116426e-07	56680000	56690000	56970000	56990000	33	1	UI_130532
chr8	56720000	56730000	chr8	56860000	56870000	20	2.23403040361768e-08	1.78684077915242e-06	56720000	56730000	56850000	56870000	40	1	UI_130533
chr8	56830000	56840000	chr8	56850000	56860000	72	1.01158275628405e-09	1.0405735746828e-07	56830000	56840000	56850000	56870000	112	1	UI_130534
chr8	57360000	57370000	chr8	57660000	57670000	10	2.82278054987756e-05	0.0010921	57360000	57370000	57660000	57680000	20	1	UI_130535
chr8	57420000	57430000	chr8	57670000	57680000	11	4.16358149178349e-05	0.00153356	57420000	57440000	57660000	57680000	24	0.5	UI_130536
chr8	57470000	57480000	chr8	57490000	57500000	99	4.12291167232267e-09	3.79203067286115e-07	57460000	57480000	57490000	57500000	135	1	UI_130538
chr8	57490000	57500000	chr8	57630000	57640000	22	1.40467700924862e-07	9.533494655777e-06	57490000	57500000	57630000	57650000	40	1	UI_130539
chr8	57490000	57500000	chr8	57710000	57720000	16	3.56445179508223e-05	0.00133868	57490000	57500000	57700000	57720000	33	1	UI_130540
chr8	57630000	57640000	chr8	57670000	57680000	33	2.67570494466866e-06	0.000135766	57630000	57650000	57660000	57680000	68	0.5	UI_130541
chr8	57670000	57680000	chr8	57800000	57810000	42	2.15801396585941e-18	7.26070546850024e-16	57660000	57680000	57800000	57810000	76	1	UI_130542
chr8	57670000	57680000	chr8	57840000	57850000	15	9.46704510780162e-06	0.000417829	57660000	57680000	57840000	57850000	28	1	UI_130544
chr8	58410000	58420000	chr8	58880000	58890000	9	0.000162437	0.00497812	58410000	58430000	58880000	58900000	18	0.5	UI_130547
chr8	58470000	58480000	chr8	59050000	59060000	11	1.33787328237092e-06	7.29500362954014e-05	58470000	58480000	59040000	59060000	20	1	UI_130548
chr8	58470000	58480000	chr8	59140000	59150000	11	1.84911930856995e-07	1.22349212475032e-05	58470000	58490000	59140000	59150000	21	1	UI_130549
chr8	58500000	58510000	chr8	58880000	58890000	14	1.01558349627673e-07	7.10439611289302e-06	58500000	58510000	58870000	58890000	24	1	UI_130551
chr8	59060000	59070000	chr8	59100000	59110000	29	6.36889432405489e-06	0.000294126	59050000	59070000	59100000	59110000	55	1	UI_130553
chr8	59060000	59070000	chr8	59130000	59140000	17	0.000219688	0.00644437	59060000	59070000	59130000	59150000	31	1	UI_130554
chr8	59460000	59470000	chr8	59510000	59520000	32	4.22858429121839e-06	0.000204298	59460000	59470000	59500000	59520000	81	1	UI_130555
chr8	59570000	59580000	chr8	60530000	60540000	14	2.67741880202841e-09	2.55192936554597e-07	59570000	59580000	60530000	60550000	22	1	UI_130556
chr8	59570000	59580000	chr8	60830000	60840000	8	6.9231656972656e-05	0.00238628	59570000	59580000	60830000	60850000	15	1	UI_130557
chr8	59630000	59640000	chr8	60540000	60550000	8	0.000197312	0.00588082	59620000	59640000	60530000	60550000	16	0.5	UI_130558
chr8	59740000	59750000	chr8	59770000	59780000	47	3.50421754111546e-09	3.26672965628378e-07	59740000	59760000	59770000	59780000	102	1	UI_130561
chr8	59760000	59770000	chr8	60500000	60510000	10	3.51556425689431e-06	0.000173278	59750000	59770000	60500000	60510000	20	1	UI_130562
chr8	60030000	60040000	chr8	60600000	60610000	14	1.00932095141669e-09	1.0384866643519e-07	60030000	60050000	60600000	60610000	23	1	UI_130563
chr8	60500000	60510000	chr8	60530000	60540000	59	3.08723910768908e-09	2.90832928996144e-07	60500000	60510000	60520000	60540000	93	1	UI_130565
chr8	60530000	60540000	chr8	60620000	60630000	33	1.23999213559637e-09	1.25576937058277e-07	60530000	60550000	60620000	60630000	54	1	UI_130566
chr8	61390000	61400000	chr8	61410000	61420000	49	6.0639536502297e-08	4.44145589631935e-06	61390000	61400000	61410000	61430000	78	1	UI_130567
chr8	62620000	62630000	chr8	64110000	64120000	8	4.39636644273996e-05	0.00160841	62620000	62640000	64110000	64120000	15	1	UI_130570
chr8	65480000	65490000	chr8	65750000	65760000	14	1.7845394512367e-07	1.18468315095416e-05	65480000	65500000	65750000	65760000	24	1	UI_130575
chr8	65510000	65520000	chr8	65600000	65610000	17	4.02059647228685e-06	0.000195328	65510000	65530000	65600000	65610000	39	1	UI_130576
chr8	65640000	65650000	chr8	65660000	65670000	86	4.71771156361563e-10	5.1405685574972e-08	65640000	65650000	65660000	65680000	136	1	UI_130577
chr8	65660000	65670000	chr8	65750000	65760000	19	0.000279607	0.00791606	65660000	65680000	65750000	65760000	36	1	UI_130579
chr8	66540000	66550000	chr8	67040000	67050000	12	2.74086965527625e-05	0.00106431	66540000	66550000	67030000	67050000	23	1	UI_130580
chr8	66670000	66680000	chr8	66970000	66980000	12	9.64573117400818e-07	5.44167623902328e-05	66670000	66690000	66970000	66980000	21	1	UI_130581
chr8	66710000	66720000	chr8	67040000	67050000	13	9.67563639940681e-06	0.000425984	66700000	66720000	67040000	67050000	28	1	UI_130582
chr8	66750000	66760000	chr8	67030000	67040000	21	2.16948200145203e-08	1.73978444116113e-06	66750000	66760000	67030000	67050000	36	1	UI_130584
chr8	66970000	66980000	chr8	67310000	67320000	11	5.4557739222328e-05	0.00194066	66970000	66980000	67300000	67320000	21	1	UI_130585
chr8	67030000	67040000	chr8	67480000	67490000	22	9.62089205396944e-09	8.26436226964239e-07	67030000	67050000	67480000	67500000	34	0.5	UI_130586
chr8	67520000	67530000	chr8	67960000	67970000	11	0.000181719	0.00548007	67520000	67530000	67960000	67980000	22	1	UI_130589
chr8	67970000	67980000	chr8	68040000	68050000	26	0.000118978	0.00381043	67970000	67980000	68030000	68050000	52	1	UI_130593
chr8	68310000	68320000	chr8	68400000	68410000	18	6.09643356997128e-06	0.000282914	68310000	68330000	68400000	68410000	35	1	UI_130594
chr8	69420000	69430000	chr8	70400000	70410000	9	2.0267695838566e-05	0.000817182	69420000	69440000	70400000	70410000	18	1	UI_130595
chr8	69490000	69500000	chr8	69530000	69540000	119	3.00503177670536e-21	1.36734021345796e-18	69490000	69500000	69530000	69550000	168	1	UI_130596
chr8	69490000	69500000	chr8	70160000	70170000	12	3.48953167027551e-06	0.000172145	69490000	69500000	70150000	70170000	22	1	UI_130597
chr8	69490000	69500000	chr8	70180000	70190000	16	7.12745612683255e-10	7.52771137104902e-08	69490000	69500000	70180000	70200000	31	1	UI_130598
chr8	69530000	69540000	chr8	70230000	70240000	16	1.96771940336943e-10	2.28815724734963e-08	69530000	69550000	70230000	70250000	26	0.5	UI_130599
chr8	69530000	69540000	chr8	70340000	70350000	12	1.44646837194432e-06	7.82257035178517e-05	69530000	69550000	70340000	70360000	22	0.5	UI_130600
chr8	69640000	69650000	chr8	69760000	69770000	31	3.16331284356869e-08	2.45414994898889e-06	69640000	69650000	69760000	69780000	58	1	UI_130601
chr8	69640000	69650000	chr8	70170000	70180000	12	1.31914133809781e-05	0.000559875	69640000	69650000	70160000	70180000	23	1	UI_130602
chr8	69660000	69670000	chr8	69940000	69950000	22	1.38271168001347e-10	1.65031852204054e-08	69660000	69680000	69940000	69950000	41	1	UI_130603
chr8	69660000	69670000	chr8	70050000	70060000	11	6.54930401198498e-05	0.00227426	69660000	69680000	70050000	70070000	22	0.5	UI_130604
chr8	69700000	69710000	chr8	69870000	69880000	20	1.60059769808826e-05	0.000664077	69700000	69710000	69870000	69890000	36	1	UI_130605
chr8	69770000	69780000	chr8	69870000	69880000	32	4.9052171853602e-06	0.000233093	69760000	69780000	69870000	69880000	57	1	UI_130606
chr8	69760000	69770000	chr8	69900000	69910000	20	0.000200665	0.00596572	69760000	69780000	69900000	69910000	43	1	UI_130607
chr8	69770000	69780000	chr8	70060000	70070000	17	4.01484336072268e-07	2.46784065702585e-05	69760000	69780000	70060000	70070000	29	1	UI_130608
chr8	69760000	69770000	chr8	70300000	70310000	14	4.98687505067805e-08	3.71717309313306e-06	69760000	69780000	70300000	70310000	25	1	UI_130609
chr8	69830000	69840000	chr8	69940000	69950000	56	1.86735188755915e-14	3.93406012330493e-12	69830000	69840000	69940000	69960000	96	1	UI_130610
chr8	69830000	69840000	chr8	70160000	70170000	20	2.51275249351695e-06	0.000128308	69830000	69840000	70150000	70170000	40	1	UI_130612
chr8	69830000	69840000	chr8	70190000	70200000	28	6.76595428203283e-15	1.50967068179496e-12	69830000	69840000	70180000	70200000	58	1	UI_130613
chr8	69880000	69890000	chr8	70060000	70070000	20	9.64786663600504e-07	5.44268000301369e-05	69870000	69890000	70050000	70070000	37	0.5	UI_130614
chr8	69900000	69910000	chr8	70050000	70060000	23	1.06857982848273e-07	7.44003975089725e-06	69900000	69910000	70050000	70070000	45	1	UI_130615
chr8	69950000	69960000	chr8	69980000	69990000	87	2.26205338596219e-11	3.06322567214678e-09	69940000	69960000	69980000	69990000	151	1	UI_130616
chr8	69950000	69960000	chr8	70380000	70390000	17	1.27436019364568e-09	1.28805003647818e-07	69940000	69960000	70380000	70390000	30	1	UI_130617
chr8	69980000	69990000	chr8	70280000	70290000	19	4.70071236959042e-08	3.52247854737729e-06	69980000	70000000	70270000	70290000	32	0.5	UI_130618
chr8	70020000	70030000	chr8	70430000	70440000	16	2.62864632829313e-07	1.68296874619204e-05	70020000	70040000	70430000	70450000	28	0.5	UI_130619
chr8	70060000	70070000	chr8	70530000	70540000	14	1.59623750222196e-06	8.54581444541863e-05	70060000	70070000	70520000	70540000	26	1	UI_130620
chr8	70190000	70200000	chr8	70300000	70310000	25	3.18455006584538e-08	2.46890685210381e-06	70180000	70200000	70300000	70310000	52	1	UI_130621
chr8	70180000	70190000	chr8	70380000	70390000	23	1.26655379055904e-08	1.06325779525129e-06	70180000	70200000	70380000	70390000	37	1	UI_130622
chr8	70180000	70190000	chr8	70400000	70410000	28	1.28399183718433e-10	1.54091872050656e-08	70180000	70190000	70400000	70420000	45	1	UI_130623
chr8	70400000	70410000	chr8	70530000	70540000	42	2.52169991283364e-09	2.41476383319074e-07	70400000	70410000	70530000	70550000	67	1	UI_130624
chr8	71060000	71070000	chr8	71370000	71380000	11	2.34980044688011e-05	0.000929946	71060000	71070000	71370000	71390000	22	1	UI_130625
chr8	71080000	71090000	chr8	71160000	71170000	23	8.1474807654573e-06	0.000365851	71080000	71090000	71150000	71170000	50	1	UI_130626
chr8	71110000	71120000	chr8	71310000	71320000	14	4.59834555442838e-06	0.000220069	71100000	71120000	71300000	71320000	26	0.5	UI_130628
chr8	71110000	71120000	chr8	71470000	71480000	12	3.14925381902129e-06	0.000157083	71100000	71120000	71470000	71480000	22	1	UI_130629
chr8	71150000	71160000	chr8	71460000	71470000	14	2.48344203324897e-07	1.5986445474238e-05	71140000	71160000	71460000	71470000	26	1	UI_130630
chr8	71180000	71190000	chr8	71470000	71480000	16	1.95107874264919e-08	1.57902436120352e-06	71180000	71190000	71460000	71480000	27	1	UI_130632
chr8	71240000	71250000	chr8	71310000	71320000	26	6.67294755966276e-09	5.90709347097067e-07	71240000	71250000	71300000	71320000	45	1	UI_130633
chr8	71310000	71320000	chr8	71520000	71530000	17	6.32565428900861e-06	0.000292325	71300000	71320000	71520000	71530000	33	1	UI_130634
chr8	71470000	71480000	chr8	71580000	71590000	19	4.47403497241044e-05	0.00163304	71470000	71480000	71570000	71590000	39	1	UI_130635
chr8	71480000	71490000	chr8	72750000	72760000	8	6.60562574831311e-05	0.00229127	71470000	71490000	72740000	72760000	16	0.5	UI_130636
chr8	72750000	72760000	chr8	72780000	72790000	69	2.29803390739028e-10	2.64246894468085e-08	72740000	72760000	72780000	72790000	116	1	UI_130637
chr8	74200000	74210000	chr8	74270000	74280000	37	3.64423807461979e-05	0.00136505	74200000	74210000	74270000	74290000	71	1	UI_130638
chr8	74200000	74210000	chr8	74650000	74660000	11	1.00508973481652e-05	0.000440599	74200000	74210000	74640000	74660000	22	1	UI_130640
chr8	74200000	74210000	chr8	74880000	74890000	10	7.67627773402338e-05	0.00260944	74200000	74210000	74880000	74900000	20	1	UI_130641
chr8	74360000	74370000	chr8	74470000	74480000	31	1.2283804361407e-08	1.03384090322874e-06	74360000	74380000	74470000	74480000	52	1	UI_130645
chr8	74430000	74440000	chr8	74530000	74540000	37	1.66177606637201e-14	3.5234488829412e-12	74430000	74450000	74530000	74540000	60	1	UI_130646
chr8	75090000	75100000	chr8	75190000	75200000	17	3.08541867922463e-07	1.94537950493552e-05	75080000	75100000	75190000	75200000	33	1	UI_130648
chr8	77470000	77480000	chr8	77590000	77600000	23	4.14486216045901e-09	3.81067933073736e-07	77470000	77490000	77590000	77600000	39	1	UI_130651
chr8	77800000	77810000	chr8	77910000	77920000	25	4.72473076009918e-08	3.53913770366658e-06	77800000	77810000	77900000	77920000	42	1	UI_130653
chr8	77910000	77920000	chr8	78030000	78040000	23	3.99519747692834e-09	3.68448355103557e-07	77900000	77920000	78030000	78040000	35	1	UI_130654
chr8	79760000	79770000	chr8	80230000	80240000	13	9.99572199095724e-08	7.00365990955826e-06	79750000	79770000	80230000	80240000	23	1	UI_130656
chr8	79770000	79780000	chr8	80200000	80210000	12	6.88663081643158e-06	0.000315235	79760000	79780000	80200000	80210000	22	1	UI_130657
chr8	79930000	79940000	chr8	80380000	80390000	11	0.00013424	0.00422727	79930000	79940000	80380000	80400000	21	1	UI_130658
chr8	79960000	79970000	chr8	80200000	80210000	16	3.82150315435113e-05	0.00142265	79950000	79970000	80200000	80210000	29	1	UI_130659
chr8	80200000	80210000	chr8	80230000	80240000	69	1.45057728764568e-08	1.20380626266054e-06	80190000	80210000	80230000	80240000	109	1	UI_130660
chr8	80200000	80210000	chr8	80260000	80270000	44	8.84104896360107e-10	9.1881858427316e-08	80190000	80210000	80260000	80270000	65	1	UI_130661
chr8	80230000	80240000	chr8	80530000	80540000	13	5.91943538643033e-05	0.00208316	80230000	80250000	80520000	80540000	21	0.5	UI_130662
chr8	80690000	80700000	chr8	80870000	80880000	15	9.28134196515553e-07	5.25573268040919e-05	80690000	80710000	80870000	80880000	29	1	UI_130663
chr8	80760000	80770000	chr8	80940000	80950000	17	6.0819934871497e-05	0.00213284	80750000	80770000	80940000	80950000	28	1	UI_130664
chr8	81390000	81400000	chr8	82140000	82150000	11	1.53010044288397e-06	8.22577580320102e-05	81390000	81410000	82140000	82150000	20	1	UI_130665
chr8	81490000	81500000	chr8	82140000	82150000	13	4.12368677766314e-08	3.12562733331205e-06	81490000	81500000	82130000	82150000	23	1	UI_130666
chr8	81840000	81850000	chr8	82140000	82150000	16	3.47135633899339e-06	0.00017134	81830000	81850000	82140000	82150000	29	1	UI_130667
chr8	81960000	81970000	chr8	82020000	82030000	27	4.72284289118241e-07	2.85820438818352e-05	81960000	81980000	82020000	82030000	57	1	UI_130669
chr8	82040000	82050000	chr8	82060000	82070000	41	8.561816329612e-06	0.000382307	82030000	82050000	82060000	82070000	73	1	UI_130670
chr8	88710000	88720000	chr8	89120000	89130000	15	1.1879926557917e-06	6.55802801037916e-05	88710000	88730000	89120000	89130000	26	1	UI_130671
chr8	88840000	88850000	chr8	89130000	89140000	16	7.66519546877057e-06	0.000346632	88840000	88850000	89120000	89140000	29	1	UI_130672
chr8	88840000	88850000	chr8	89290000	89300000	14	1.89460202326955e-08	1.53715574869262e-06	88840000	88850000	89280000	89300000	24	1	UI_130673
chr8	88870000	88880000	chr8	89120000	89130000	14	6.46282151327312e-06	0.000297957	88870000	88890000	89120000	89130000	28	1	UI_130674
chr8	88930000	88940000	chr8	89120000	89130000	22	3.10593068875962e-08	2.41322050797392e-06	88920000	88940000	89110000	89130000	33	0.5	UI_130675
chr8	89120000	89130000	chr8	90620000	90630000	9	1.60468049319143e-05	0.000665614	89120000	89140000	90620000	90630000	17	1	UI_130676
chr8	89120000	89130000	chr8	90770000	90780000	11	2.00733041945136e-07	1.31826546745987e-05	89120000	89140000	90770000	90780000	19	1	UI_130677
chr8	89240000	89250000	chr8	90620000	90630000	10	3.41992899675058e-06	0.000169054	89230000	89250000	90620000	90630000	18	1	UI_130678
chr8	89950000	89960000	chr8	90620000	90630000	10	1.01479676353078e-05	0.000444357	89940000	89960000	90620000	90630000	20	1	UI_130680
chr8	90140000	90150000	chr8	90620000	90630000	14	4.42296632748227e-07	2.69331945743647e-05	90140000	90160000	90620000	90630000	26	1	UI_130681
chr8	90480000	90490000	chr8	90620000	90630000	19	4.94770588911286e-06	0.000234891	90480000	90500000	90620000	90630000	44	1	UI_130682
chr8	90770000	90780000	chr8	90810000	90820000	42	2.10555902658559e-06	0.000109521	90770000	90780000	90810000	90830000	73	1	UI_130683
chr8	90820000	90830000	chr8	90990000	91000000	18	1.47868119780959e-07	9.98952417715476e-06	90810000	90830000	90990000	91000000	35	1	UI_130684
chr8	90860000	90870000	chr8	90930000	90940000	34	5.41050427284596e-07	3.23118226363848e-05	90850000	90870000	90930000	90940000	62	1	UI_130685
chr8	90900000	90910000	chr8	91540000	91550000	11	4.76551642085556e-06	0.000227212	90900000	90920000	91540000	91550000	20	1	UI_130686
chr8	91480000	91490000	chr8	91540000	91550000	28	1.07869010281621e-05	0.000468898	91470000	91490000	91540000	91550000	49	1	UI_130689
chr8	91480000	91490000	chr8	91580000	91590000	24	7.91330508029016e-09	6.90720245777406e-07	91470000	91490000	91580000	91590000	42	1	UI_130690
chr8	91780000	91790000	chr8	91900000	91910000	16	9.59787235372799e-06	0.000422936	91780000	91800000	91900000	91910000	37	1	UI_130693
chr8	92460000	92470000	chr8	92980000	92990000	13	3.77850265696146e-07	2.33722717233904e-05	92450000	92470000	92980000	92990000	21	1	UI_130696
chr8	92470000	92480000	chr8	93020000	93030000	13	1.72298833347872e-07	1.14764721587282e-05	92460000	92480000	93020000	93040000	24	0.5	UI_130697
chr8	92650000	92660000	chr8	93030000	93040000	16	3.54518149777879e-08	2.72303281960039e-06	92640000	92660000	93030000	93040000	28	1	UI_130698
chr8	92650000	92660000	chr8	93070000	93080000	12	9.35329518619488e-06	0.000413378	92650000	92660000	93060000	93080000	24	1	UI_130699
chr8	92670000	92680000	chr8	92860000	92870000	24	3.69216874038551e-08	2.82588699791369e-06	92670000	92680000	92850000	92870000	41	1	UI_130700
chr8	92670000	92680000	chr8	92950000	92960000	13	0.000165809	0.00506643	92670000	92680000	92940000	92960000	25	1	UI_130701
chr8	92670000	92680000	chr8	92980000	92990000	20	6.08355568335997e-12	8.99739672337861e-10	92670000	92680000	92970000	92990000	35	1	UI_130702
chr8	93060000	93070000	chr8	94460000	94470000	12	4.13287591427994e-08	3.13197091764965e-06	93050000	93070000	94460000	94480000	19	0.5	UI_130703
chr8	93150000	93160000	chr8	94130000	94140000	11	2.24377979786355e-07	1.45824512309883e-05	93150000	93160000	94130000	94150000	20	1	UI_130706
chr8	94140000	94150000	chr8	94650000	94660000	11	4.3374978078183e-05	0.00158955	94130000	94150000	94650000	94670000	22	0.5	UI_130707
chr8	94730000	94740000	chr8	94750000	94760000	81	2.30702337678642e-09	2.22522946012929e-07	94730000	94740000	94750000	94770000	132	1	UI_130709
chr8	94730000	94740000	chr8	94990000	95000000	21	2.12695409148599e-11	2.89302435992756e-09	94730000	94740000	94980000	95000000	35	1	UI_130710
chr8	94760000	94770000	chr8	94910000	94920000	21	4.45547285193555e-06	0.000214003	94760000	94770000	94910000	94930000	38	1	UI_130712
chr8	94850000	94860000	chr8	95360000	95370000	11	2.00915626098089e-05	0.000810927	94850000	94860000	95350000	95370000	22	1	UI_130714
chr8	94930000	94940000	chr8	95370000	95380000	12	6.95507571584902e-05	0.00239583	94930000	94940000	95360000	95380000	24	1	UI_130715
chr8	94960000	94970000	chr8	95270000	95280000	17	9.5301657184558e-06	0.000420289	94950000	94970000	95270000	95280000	31	1	UI_130716
chr8	95000000	95010000	chr8	95120000	95130000	29	4.01539239306823e-07	2.4681497655925e-05	95000000	95010000	95110000	95130000	57	1	UI_130717
chr8	95000000	95010000	chr8	95160000	95170000	23	3.05340601017379e-09	2.87896735177396e-07	95000000	95010000	95150000	95170000	37	1	UI_130718
chr8	95090000	95100000	chr8	95120000	95130000	49	1.2774688440526e-06	6.99921569833801e-05	95090000	95100000	95110000	95130000	103	1	UI_130719
chr8	96000000	96010000	chr8	96020000	96030000	58	5.6764513417591e-10	6.09887320679744e-08	96000000	96010000	96020000	96040000	93	1	UI_130723
chr8	96030000	96040000	chr8	96230000	96240000	16	9.64271180528911e-07	5.44020242041228e-05	96030000	96040000	96230000	96250000	34	1	UI_130724
chr8	96660000	96670000	chr8	96710000	96720000	31	1.54029499339878e-08	1.2718465701974e-06	96660000	96670000	96700000	96720000	51	1	UI_130727
chr8	97100000	97110000	chr8	97170000	97180000	25	1.05353986000445e-05	0.000459224	97100000	97110000	97170000	97190000	46	1	UI_130729
chr8	97250000	97260000	chr8	98070000	98080000	11	6.96513824649055e-06	0.000318442	97240000	97260000	98070000	98080000	21	1	UI_130730
chr8	97270000	97280000	chr8	98080000	98090000	9	0.000159542	0.00490177	97270000	97280000	98070000	98090000	18	1	UI_130731
chr8	97270000	97280000	chr8	98440000	98450000	10	4.66395521470029e-06	0.000222887	97270000	97280000	98430000	98450000	18	1	UI_130732
chr8	97410000	97420000	chr8	97970000	97980000	15	5.0145918467307e-07	3.01655370432397e-05	97400000	97420000	97970000	97980000	30	1	UI_130733
chr8	97410000	97420000	chr8	97500000	97510000	75	6.06121026045638e-22	2.95521910392714e-19	97410000	97420000	97490000	97510000	123	1	UI_130734
chr8	97410000	97420000	chr8	98560000	98570000	18	5.24844327671782e-14	1.04245368501013e-11	97410000	97420000	98550000	98570000	26	1	UI_130735
chr8	97450000	97460000	chr8	98100000	98110000	13	4.62536665676193e-07	2.80503815858276e-05	97450000	97470000	98100000	98110000	24	1	UI_130736
chr8	97490000	97500000	chr8	98650000	98660000	8	0.000206469	0.00611211	97490000	97510000	98650000	98660000	16	1	UI_130739
chr8	97520000	97530000	chr8	97800000	97810000	16	8.49983492832684e-07	4.85459769999269e-05	97520000	97540000	97800000	97810000	30	1	UI_130740
chr8	97530000	97540000	chr8	98360000	98370000	15	1.09978715186908e-09	1.12450289697326e-07	97520000	97540000	98360000	98370000	23	1	UI_130741
chr8	97590000	97600000	chr8	97880000	97890000	27	8.77088388944847e-15	1.92941261214094e-12	97590000	97600000	97880000	97900000	40	1	UI_130744
chr8	97600000	97610000	chr8	98590000	98600000	9	3.98850848350117e-05	0.00147682	97590000	97610000	98590000	98600000	17	1	UI_130745
chr8	97600000	97610000	chr8	98100000	98110000	14	1.17979138200663e-06	6.51759904683815e-05	97600000	97610000	98100000	98120000	26	1	UI_130746
chr8	97630000	97640000	chr8	97890000	97900000	16	6.54720654757713e-06	0.000301445	97630000	97640000	97880000	97900000	31	1	UI_130747
chr8	97650000	97660000	chr8	97860000	97870000	25	2.62849104286234e-09	2.50911851159158e-07	97650000	97660000	97850000	97870000	40	1	UI_130749
chr8	97650000	97660000	chr8	97890000	97900000	16	2.05128162571796e-05	0.000825745	97650000	97670000	97890000	97900000	34	1	UI_130750
chr8	97720000	97730000	chr8	97920000	97930000	26	3.13378704309639e-05	0.00119642	97710000	97730000	97920000	97930000	50	1	UI_130751
chr8	97740000	97750000	chr8	97880000	97890000	18	4.92285502978079e-05	0.00177496	97740000	97750000	97880000	97900000	35	1	UI_130752
chr8	97770000	97780000	chr8	97920000	97930000	27	1.61730657779516e-06	8.64648116042939e-05	97760000	97780000	97920000	97930000	58	1	UI_130753
chr8	97780000	97790000	chr8	98560000	98570000	9	0.00012825	0.00406496	97770000	97790000	98560000	98570000	17	1	UI_130754
chr8	97860000	97870000	chr8	97970000	97980000	37	2.85241717261435e-05	0.00110219	97850000	97870000	97970000	97980000	65	1	UI_130755
chr8	97860000	97870000	chr8	97880000	97890000	93	2.9720486377989e-09	2.80849720565691e-07	97860000	97870000	97880000	97900000	160	1	UI_130756
chr8	97860000	97870000	chr8	98240000	98250000	12	9.65903871460613e-05	0.00318351	97860000	97870000	98240000	98260000	24	1	UI_130757
chr8	97860000	97870000	chr8	98550000	98560000	15	6.37839756457475e-09	5.66656358556223e-07	97860000	97870000	98550000	98570000	27	1	UI_130758
chr8	97890000	97900000	chr8	97970000	97980000	45	1.60586836743525e-06	8.59104152656551e-05	97880000	97900000	97970000	97980000	80	1	UI_130759
chr8	97890000	97900000	chr8	98110000	98120000	18	1.2239879597928e-05	0.000524201	97880000	97900000	98100000	98120000	36	0.5	UI_130760
chr8	97890000	97900000	chr8	98440000	98450000	17	1.84719182585258e-09	1.81377814348685e-07	97880000	97900000	98440000	98450000	29	1	UI_130761
chr8	97970000	97980000	chr8	98160000	98170000	28	4.63345135985968e-10	5.05514222659729e-08	97970000	97980000	98150000	98170000	48	1	UI_130762
chr8	97990000	98000000	chr8	98100000	98110000	44	1.89166546157538e-11	2.59460442674772e-09	97990000	98010000	98100000	98110000	88	1	UI_130763
chr8	97990000	98000000	chr8	98250000	98260000	15	5.13970113248932e-05	0.00184271	97990000	98000000	98240000	98260000	28	1	UI_130764
chr8	97990000	98000000	chr8	98360000	98370000	19	2.10687243017624e-09	2.04740800512392e-07	97990000	98010000	98360000	98370000	36	1	UI_130765
chr8	98000000	98010000	chr8	98560000	98570000	17	3.5867507690674e-10	3.99131383466076e-08	97990000	98010000	98550000	98570000	29	0.5	UI_130766
chr8	98070000	98080000	chr8	98150000	98160000	33	4.84157726355394e-06	0.000230435	98070000	98080000	98150000	98170000	65	1	UI_130767
chr8	98100000	98110000	chr8	98300000	98310000	26	1.23548390623682e-06	6.79315882087995e-05	98100000	98120000	98300000	98310000	44	1	UI_130768
chr8	98100000	98110000	chr8	98460000	98470000	18	6.81076339114385e-08	4.93564925192343e-06	98100000	98120000	98460000	98470000	30	1	UI_130769
chr8	98620000	98630000	chr8	99050000	99060000	16	6.48828966525143e-07	3.80656909558947e-05	98610000	98630000	99050000	99060000	30	1	UI_130770
chr8	98780000	98790000	chr8	98850000	98860000	27	1.94967174939023e-08	1.57796925371897e-06	98770000	98790000	98850000	98860000	49	1	UI_130771
chr8	98770000	98780000	chr8	99030000	99040000	16	1.14714960654468e-05	0.000495062	98770000	98790000	99020000	99040000	27	0.5	UI_130772
chr8	98810000	98820000	chr8	98840000	98850000	47	2.83960571899007e-09	2.69283581248459e-07	98810000	98820000	98840000	98860000	79	1	UI_130773
chr8	98810000	98820000	chr8	99010000	99020000	18	2.85717827813842e-07	1.81487828474264e-05	98810000	98830000	99010000	99020000	36	1	UI_130774
chr8	98880000	98890000	chr8	99010000	99020000	29	2.46887109722356e-13	4.46618873357375e-11	98880000	98890000	99000000	99020000	48	1	UI_130775
chr8	98980000	98990000	chr8	99040000	99050000	20	9.10229257141411e-05	0.0030237	98980000	99000000	99040000	99050000	44	1	UI_130777
chr8	99170000	99180000	chr8	99800000	99810000	15	7.56042437950081e-08	5.42852418409405e-06	99170000	99180000	99790000	99810000	26	1	UI_130779
chr8	99170000	99180000	chr8	100870000	100880000	13	1.51398406927507e-09	1.50921055328146e-07	99170000	99180000	100870000	100890000	23	1	UI_130780
chr8	99170000	99180000	chr8	101140000	101150000	10	1.15648288979864e-06	6.40279090861977e-05	99170000	99180000	101130000	101150000	18	1	UI_130781
chr8	99190000	99200000	chr8	100000000	100010000	16	4.3763943883331e-09	4.00708741232177e-07	99190000	99200000	99990000	100010000	26	1	UI_130782
chr8	99190000	99200000	chr8	100020000	100030000	18	9.70084090830194e-12	1.39092881353128e-09	99190000	99200000	100020000	100040000	32	1	UI_130783
chr8	99330000	99340000	chr8	99560000	99570000	17	3.14680207438965e-07	1.98042788000271e-05	99330000	99350000	99560000	99570000	38	1	UI_130785
chr8	99410000	99420000	chr8	100020000	100030000	12	7.02635828238104e-06	0.00032095	99410000	99420000	100020000	100040000	22	1	UI_130786
chr8	99470000	99480000	chr8	100000000	100010000	22	9.12465580288584e-12	1.31357951964064e-09	99470000	99490000	100000000	100010000	33	1	UI_130787
chr8	99960000	99970000	chr8	100610000	100620000	9	8.98586698777916e-05	0.0029904	99950000	99970000	100600000	100620000	19	0.5	UI_130790
chr8	100020000	100030000	chr8	100200000	100210000	17	3.36515859477741e-06	0.000166627	100020000	100040000	100200000	100210000	29	1	UI_130791
chr8	100640000	100650000	chr8	100780000	100790000	13	1.42168588498713e-05	0.000598238	100630000	100650000	100780000	100790000	27	1	UI_130792
chr8	101270000	101280000	chr8	101320000	101330000	51	1.62556425127373e-13	3.01703935174382e-11	101270000	101290000	101320000	101330000	80	1	UI_130794
chr8	101450000	101460000	chr8	101520000	101530000	44	2.16942289562965e-15	5.14806989338744e-13	101450000	101460000	101520000	101540000	59	1	UI_130795
chr8	101860000	101870000	chr8	102230000	102240000	9	0.000111166	0.0035947	101850000	101870000	102230000	102240000	18	1	UI_130799
chr8	101960000	101970000	chr8	103230000	103240000	11	1.3958663841502e-06	7.57730369931655e-05	101960000	101970000	103220000	103240000	21	1	UI_130801
chr8	102380000	102390000	chr8	102470000	102480000	22	4.08557440687506e-07	2.50702209687221e-05	102380000	102390000	102460000	102480000	44	1	UI_130810
chr8	102840000	102850000	chr8	103130000	103140000	16	2.41411807525017e-09	2.31965716829215e-07	102840000	102850000	103130000	103150000	31	1	UI_130812
chr8	103250000	103260000	chr8	103860000	103870000	14	1.50048241179354e-07	1.01222506967326e-05	103250000	103260000	103860000	103880000	23	1	UI_130813
chr8	103300000	103310000	chr8	103540000	103550000	20	3.40740053876091e-08	2.62614379543995e-06	103300000	103310000	103540000	103560000	33	1	UI_130814
chr8	103300000	103310000	chr8	103750000	103760000	13	5.3232967614423e-05	0.00189968	103300000	103310000	103750000	103770000	24	1	UI_130815
chr8	103340000	103350000	chr8	103750000	103760000	18	5.73233793034988e-08	4.21940249050013e-06	103340000	103350000	103740000	103760000	33	1	UI_130816
chr8	103540000	103550000	chr8	103610000	103620000	51	4.06005227252825e-10	4.47354968615998e-08	103540000	103560000	103610000	103620000	101	1	UI_130817
chr8	103620000	103630000	chr8	103640000	103650000	90	3.44672507014815e-06	0.000170241	103610000	103630000	103640000	103650000	137	1	UI_130818
chr8	103880000	103890000	chr8	103950000	103960000	23	1.03140739143104e-05	0.000450763	103870000	103890000	103940000	103960000	60	0.5	UI_130820
chr8	104190000	104200000	chr8	104350000	104360000	43	1.42773757797043e-15	3.46720078273818e-13	104190000	104200000	104350000	104370000	66	1	UI_130825
chr8	104190000	104200000	chr8	104420000	104430000	27	4.17564011591134e-09	3.83676603118367e-07	104190000	104200000	104420000	104440000	44	1	UI_130826
chr8	104210000	104220000	chr8	104350000	104360000	20	1.69690240927251e-05	0.000699117	104210000	104230000	104350000	104370000	36	0.5	UI_130827
chr8	104350000	104360000	chr8	104380000	104390000	72	8.50304475812748e-12	1.22954677004201e-09	104350000	104370000	104380000	104390000	123	1	UI_130828
chr8	104860000	104870000	chr8	105420000	105430000	9	5.04147690270752e-05	0.00181191	104860000	104880000	105420000	105440000	17	0.5	UI_130829
chr8	105600000	105610000	chr8	105650000	105660000	56	6.49779269321099e-19	2.32145278174221e-16	105600000	105620000	105650000	105660000	91	1	UI_130832
chr8	106080000	106090000	chr8	106420000	106430000	12	0.000133143	0.00419783	106080000	106090000	106410000	106430000	24	1	UI_130833
chr8	106080000	106090000	chr8	106780000	106790000	11	3.81822238623375e-06	0.000186521	106080000	106090000	106780000	106800000	21	1	UI_130834
chr8	107020000	107030000	chr8	107110000	107120000	26	1.25897085625183e-09	1.27345815960662e-07	107020000	107030000	107110000	107130000	44	1	UI_130835
chr8	107090000	107100000	chr8	107120000	107130000	46	5.36532493037977e-07	3.20649271432561e-05	107090000	107100000	107110000	107130000	110	1	UI_130836
chr8	107090000	107100000	chr8	107210000	107220000	23	8.86533524718904e-06	0.000394327	107090000	107100000	107200000	107220000	53	1	UI_130837
chr8	107150000	107160000	chr8	107280000	107290000	19	4.73145613788148e-08	3.54380315873092e-06	107150000	107160000	107280000	107300000	30	1	UI_130838
chr8	107730000	107740000	chr8	107860000	107870000	14	0.000294024	0.00826017	107730000	107750000	107860000	107870000	27	1	UI_130839
chr8	107900000	107910000	chr8	107980000	107990000	22	2.59603776654315e-05	0.00101492	107890000	107910000	107980000	107990000	41	1	UI_130841
chr8	107890000	107900000	chr8	108230000	108240000	15	2.86334194504724e-07	1.81848023782659e-05	107890000	107910000	108230000	108240000	26	1	UI_130842
chr8	107900000	107910000	chr8	107960000	107970000	19	0.000128219	0.00406409	107900000	107910000	107950000	107970000	44	1	UI_130843
chr8	107930000	107940000	chr8	108450000	108460000	9	0.000210723	0.00622039	107930000	107940000	108450000	108470000	17	1	UI_130844
chr8	108080000	108090000	chr8	108790000	108800000	10	5.52200715965787e-07	3.29137661870719e-05	108080000	108090000	108780000	108800000	18	1	UI_130845
chr8	108110000	108120000	chr8	108530000	108540000	12	2.04968723899911e-06	0.000106907	108110000	108130000	108530000	108540000	26	1	UI_130846
chr8	108440000	108450000	chr8	108530000	108540000	21	2.71004948265913e-05	0.00105383	108440000	108460000	108530000	108540000	47	1	UI_130847
chr8	108460000	108470000	chr8	108510000	108520000	26	4.64774295342685e-05	0.0016882	108450000	108470000	108500000	108520000	53	0.5	UI_130848
chr8	116110000	116120000	chr8	116690000	116700000	14	1.82974690860912e-08	1.48919092185091e-06	116110000	116120000	116680000	116700000	24	1	UI_130852
chr8	116430000	116440000	chr8	117520000	117530000	11	7.09229102433757e-07	4.12396211551742e-05	116420000	116440000	117520000	117530000	19	1	UI_130853
chr8	116490000	116500000	chr8	117360000	117370000	13	5.2497288412244e-08	3.89494168766905e-06	116490000	116510000	117360000	117370000	22	1	UI_130854
chr8	116510000	116520000	chr8	117450000	117460000	10	1.59847429565084e-05	0.00066332	116500000	116520000	117450000	117460000	19	1	UI_130855
chr8	116660000	116670000	chr8	117550000	117560000	10	7.27682354258996e-06	0.000331048	116660000	116680000	117550000	117560000	20	1	UI_130856
chr8	116660000	116670000	chr8	117770000	117780000	8	7.34574611550104e-05	0.00251196	116660000	116680000	117760000	117780000	16	0.5	UI_130857
chr8	116680000	116690000	chr8	118050000	118060000	9	8.09829430246176e-06	0.000363936	116670000	116690000	118050000	118060000	17	1	UI_130858
chr8	116690000	116700000	chr8	117380000	117390000	9	0.000137517	0.00431524	116680000	116700000	117380000	117390000	18	1	UI_130861
chr8	116980000	116990000	chr8	117360000	117370000	9	0.000209254	0.00618317	116980000	117000000	117360000	117370000	19	1	UI_130862
chr8	117130000	117140000	chr8	117360000	117370000	12	0.000129291	0.00409368	117120000	117140000	117360000	117370000	25	1	UI_130864
chr8	117200000	117210000	chr8	117450000	117460000	15	7.63589259420591e-06	0.000345465	117200000	117220000	117450000	117460000	32	1	UI_130865
chr8	117510000	117520000	chr8	117530000	117540000	56	6.01497279473026e-05	0.00211234	117510000	117530000	117530000	117550000	100	0.5	UI_130866
chr8	117520000	117530000	chr8	117720000	117730000	16	2.64741004265331e-06	0.000134469	117510000	117530000	117720000	117730000	28	1	UI_130867
chr8	117900000	117910000	chr8	118050000	118060000	20	5.18414958516706e-07	3.1088347903374e-05	117900000	117910000	118040000	118060000	41	1	UI_130868
chr8	118490000	118500000	chr8	118840000	118850000	13	9.13938605020852e-05	0.00303443	118480000	118500000	118840000	118860000	27	0.5	UI_130869
chr8	118480000	118490000	chr8	118920000	118930000	22	6.14657943886587e-09	5.47585415572702e-07	118480000	118500000	118920000	118930000	37	1	UI_130870
chr8	118600000	118610000	chr8	118860000	118870000	21	3.7747023833081e-09	3.49824020296437e-07	118600000	118610000	118860000	118880000	40	1	UI_130875
chr8	118680000	118690000	chr8	118740000	118750000	55	3.0113923117767e-12	4.65626120195597e-10	118670000	118690000	118740000	118750000	75	1	UI_130877
chr8	118860000	118870000	chr8	119390000	119400000	10	9.32520440628568e-05	0.00308796	118850000	118870000	119390000	119400000	20	1	UI_130880
chr8	118880000	118890000	chr8	119410000	119420000	11	0.000306887	0.00856797	118880000	118890000	119410000	119430000	21	1	UI_130881
chr8	118920000	118930000	chr8	119080000	119090000	66	4.8798959993981e-21	2.1714718974693e-18	118920000	118940000	119080000	119090000	109	1	UI_130882
chr8	118960000	118970000	chr8	119510000	119520000	12	2.56218571568267e-05	0.00100325	118960000	118980000	119510000	119520000	22	1	UI_130883
chr8	118960000	118970000	chr8	119900000	119910000	14	1.13477216983067e-08	9.60917763547074e-07	118960000	118970000	119890000	119910000	23	1	UI_130884
chr8	119020000	119030000	chr8	119550000	119560000	15	8.70621218350499e-07	4.96033607704543e-05	119010000	119030000	119550000	119560000	27	1	UI_130885
chr8	119020000	119030000	chr8	119490000	119500000	16	1.95518013822269e-07	1.28736081148999e-05	119020000	119040000	119480000	119500000	29	0.5	UI_130886
chr8	119060000	119070000	chr8	119340000	119350000	20	4.02312550560515e-06	0.000195436	119060000	119070000	119340000	119360000	37	1	UI_130887
chr8	119120000	119130000	chr8	119710000	119720000	15	7.84072673200419e-07	4.5157495653649e-05	119120000	119130000	119710000	119730000	27	1	UI_130888
chr8	119120000	119130000	chr8	119750000	119760000	19	1.48736609582751e-10	1.76618068812938e-08	119120000	119130000	119750000	119770000	33	1	UI_130889
chr8	119120000	119130000	chr8	119800000	119810000	10	0.000160103	0.00491656	119120000	119130000	119800000	119820000	21	1	UI_130890
chr8	119120000	119130000	chr8	119860000	119870000	11	1.50207671880835e-05	0.000628001	119120000	119130000	119850000	119870000	22	1	UI_130891
chr8	119120000	119130000	chr8	120080000	120090000	12	2.73027378693419e-07	1.74191389429195e-05	119120000	119130000	120080000	120100000	20	1	UI_130892
chr8	119260000	119270000	chr8	119420000	119430000	21	5.57009513590877e-07	3.31735858864615e-05	119260000	119280000	119420000	119430000	37	1	UI_130893
chr8	119340000	119350000	chr8	119390000	119400000	43	1.06958100816302e-05	0.000465395	119330000	119350000	119390000	119400000	70	1	UI_130894
chr8	119350000	119360000	chr8	119420000	119430000	41	1.47977799711037e-09	1.4776464624681e-07	119340000	119360000	119420000	119430000	80	1	UI_130895
chr8	119450000	119460000	chr8	119550000	119560000	34	1.41371287178991e-07	9.58818864655186e-06	119440000	119460000	119550000	119560000	55	1	UI_130896
chr8	119450000	119460000	chr8	119980000	119990000	14	2.49648670367482e-07	1.60607403634506e-05	119440000	119460000	119980000	119990000	24	1	UI_130898
chr8	119450000	119460000	chr8	119490000	119500000	43	3.71857666044767e-05	0.00138907	119450000	119460000	119480000	119500000	100	1	UI_130899
chr8	119470000	119480000	chr8	119660000	119670000	16	2.23790484062076e-05	0.000890988	119470000	119490000	119660000	119670000	32	1	UI_130900
chr8	119470000	119480000	chr8	119920000	119930000	15	1.43306869227518e-07	9.70629304064929e-06	119470000	119490000	119920000	119930000	27	1	UI_130901
chr8	119750000	119760000	chr8	119800000	119810000	38	7.73083603046623e-07	4.45817338496808e-05	119750000	119770000	119800000	119810000	76	1	UI_130902
chr8	119750000	119760000	chr8	120440000	120450000	11	1.67465299238113e-06	8.92082729528267e-05	119750000	119760000	120440000	120460000	20	1	UI_130903
chr8	119760000	119770000	chr8	120580000	120590000	10	4.50442240783967e-05	0.00164271	119750000	119770000	120580000	120590000	20	1	UI_130904
chr8	119850000	119860000	chr8	119890000	119900000	69	1.54867728549882e-14	3.29783373636695e-12	119850000	119860000	119880000	119900000	112	1	UI_130906
chr8	119890000	119900000	chr8	120070000	120080000	16	8.71617501931638e-06	0.000388448	119890000	119900000	120060000	120080000	33	1	UI_130908
chr8	119960000	119970000	chr8	120010000	120020000	32	1.59968792929442e-06	8.5619151694089e-05	119960000	119980000	120010000	120020000	55	1	UI_130909
chr8	120520000	120530000	chr8	120690000	120700000	19	5.48556501652953e-07	3.27162453891306e-05	120520000	120530000	120680000	120700000	35	1	UI_130912
chr8	120520000	120530000	chr8	120710000	120720000	36	1.30801491519257e-15	3.19175096886834e-13	120520000	120530000	120710000	120730000	53	1	UI_130913
chr8	121350000	121360000	chr8	121370000	121380000	59	9.94320942238327e-09	8.51415378368892e-07	121340000	121360000	121370000	121380000	107	1	UI_130914
chr8	121450000	121460000	chr8	121630000	121640000	21	3.82476294808822e-09	3.54033940222171e-07	121450000	121460000	121620000	121640000	42	1	UI_130915
chr8	121530000	121540000	chr8	121590000	121600000	30	4.19823169170916e-08	3.17762609701708e-06	121530000	121540000	121590000	121610000	52	1	UI_130917
chr8	121540000	121550000	chr8	121820000	121830000	18	2.98727220903111e-06	0.000149837	121530000	121550000	121820000	121830000	31	1	UI_130918
chr8	121550000	121560000	chr8	121590000	121600000	46	1.55475695120488e-09	1.54665460705147e-07	121550000	121560000	121590000	121610000	78	1	UI_130919
chr8	121610000	121620000	chr8	121940000	121950000	12	5.72348494728944e-07	3.39936114878725e-05	121600000	121620000	121940000	121950000	25	1	UI_130920
chr8	121660000	121670000	chr8	121870000	121880000	13	7.17848509636109e-06	0.000327088	121660000	121670000	121860000	121880000	23	1	UI_130921
chr8	121800000	121810000	chr8	121820000	121830000	91	4.59600636668424e-12	6.92383562058526e-10	121790000	121810000	121820000	121830000	190	1	UI_130922
chr8	121980000	121990000	chr8	122110000	122120000	31	1.6233157104032e-08	1.33471263856958e-06	121980000	121990000	122100000	122120000	57	1	UI_130924
chr8	121980000	121990000	chr8	122330000	122340000	20	3.96882024517699e-09	3.66221033934827e-07	121980000	121990000	122320000	122340000	38	1	UI_130925
chr8	121980000	121990000	chr8	122420000	122430000	17	2.07200634043468e-09	2.01645746019395e-07	121980000	121990000	122410000	122430000	31	1	UI_130926
chr8	122020000	122030000	chr8	122140000	122150000	21	1.58408881876112e-06	8.48709179345315e-05	122020000	122030000	122130000	122150000	43	1	UI_130929
chr8	122100000	122110000	chr8	122170000	122180000	24	2.4133911387846e-06	0.00012376	122100000	122120000	122170000	122180000	54	1	UI_130930
chr8	122110000	122120000	chr8	122250000	122260000	16	6.56224950619058e-05	0.00227809	122100000	122120000	122250000	122260000	29	1	UI_130931
chr8	122100000	122110000	chr8	122640000	122650000	10	2.33443539075442e-05	0.000924666	122100000	122110000	122640000	122660000	19	1	UI_130932
chr8	122110000	122120000	chr8	122130000	122140000	93	9.01496777246443e-13	1.50573346401018e-10	122110000	122120000	122130000	122150000	144	1	UI_130933
chr8	122130000	122140000	chr8	122820000	122830000	13	4.24511676728364e-07	2.59580942801833e-05	122130000	122150000	122820000	122830000	24	1	UI_130934
chr8	122270000	122280000	chr8	123430000	123440000	12	9.42633406716968e-08	6.63902591817399e-06	122270000	122280000	123430000	123450000	21	1	UI_130935
chr8	122270000	122280000	chr8	123620000	123630000	12	2.00464636601413e-08	1.61843363102919e-06	122270000	122280000	123620000	123640000	20	1	UI_130936
chr8	122330000	122340000	chr8	122410000	122420000	35	3.37816844932434e-11	4.45132783156913e-09	122330000	122340000	122410000	122430000	54	1	UI_130937
chr8	122360000	122370000	chr8	122540000	122550000	30	5.32543306935742e-15	1.20364375847983e-12	122350000	122370000	122540000	122560000	49	0.5	UI_130938
chr8	122390000	122400000	chr8	122550000	122560000	16	3.95205729790892e-06	0.000192353	122390000	122400000	122540000	122560000	33	1	UI_130939
chr8	122410000	122420000	chr8	122610000	122620000	22	1.19122458189235e-09	1.21058824925331e-07	122410000	122430000	122610000	122620000	35	1	UI_130940
chr8	122550000	122560000	chr8	122570000	122580000	61	4.70790424252468e-06	0.000224778	122540000	122560000	122570000	122580000	113	1	UI_130941
chr8	122540000	122550000	chr8	122610000	122620000	32	3.69303343101843e-06	0.000181053	122540000	122560000	122610000	122620000	59	1	UI_130942
chr8	122680000	122690000	chr8	122730000	122740000	35	5.61453547481881e-05	0.00198959	122670000	122690000	122730000	122740000	56	1	UI_130943
chr8	122750000	122760000	chr8	123580000	123590000	10	1.1424002554801e-05	0.000493195	122750000	122760000	123580000	123600000	19	1	UI_130944
chr8	123010000	123020000	chr8	123580000	123590000	17	3.41541229993831e-11	4.49724490283116e-09	123000000	123020000	123580000	123590000	26	1	UI_130945
chr8	123000000	123010000	chr8	123600000	123610000	12	1.15379820614928e-06	6.38974656983272e-05	123000000	123020000	123600000	123610000	22	1	UI_130946
chr8	123090000	123100000	chr8	123480000	123490000	9	0.000126725	0.00402306	123080000	123100000	123480000	123490000	20	1	UI_130947
chr8	123090000	123100000	chr8	123610000	123620000	10	6.24087076067616e-06	0.000288846	123090000	123100000	123600000	123620000	19	1	UI_130948
chr8	123100000	123110000	chr8	123140000	123150000	27	1.84515185790766e-05	0.000752516	123100000	123120000	123140000	123150000	62	1	UI_130949
chr8	123190000	123200000	chr8	123580000	123590000	12	4.85986419835869e-06	0.000231206	123190000	123200000	123570000	123590000	21	1	UI_130950
chr8	123500000	123510000	chr8	123580000	123590000	28	3.8698485754605e-07	2.38799308380481e-05	123500000	123510000	123570000	123590000	46	1	UI_130951
chr8	123700000	123710000	chr8	124270000	124280000	10	0.000209343	0.00618542	123690000	123710000	124270000	124290000	19	0.5	UI_130953
chr8	123700000	123710000	chr8	124130000	124140000	18	1.00162562743499e-07	7.01653753113446e-06	123700000	123710000	124130000	124150000	34	1	UI_130954
chr8	123730000	123740000	chr8	123920000	123930000	14	0.000223863	0.00654893	123730000	123740000	123920000	123940000	28	1	UI_130955
chr8	123730000	123740000	chr8	124230000	124240000	11	4.70360727967375e-05	0.00170593	123730000	123740000	124220000	124240000	22	1	UI_130956
chr8	123830000	123840000	chr8	124230000	124240000	16	9.56970664909236e-07	5.40334700328829e-05	123830000	123840000	124230000	124250000	29	1	UI_130957
chr8	123860000	123870000	chr8	123980000	123990000	30	1.05144393505457e-08	8.96052855701274e-07	123860000	123870000	123970000	123990000	53	1	UI_130958
chr8	124030000	124040000	chr8	124230000	124240000	20	9.47699673516732e-07	5.35589180886534e-05	124030000	124040000	124230000	124250000	38	1	UI_130959
chr8	124070000	124080000	chr8	124220000	124230000	25	1.35356512029695e-06	7.37087100236583e-05	124070000	124090000	124220000	124230000	46	1	UI_130960
chr8	124240000	124250000	chr8	124690000	124700000	15	1.09046177244461e-05	0.000473454	124240000	124250000	124690000	124710000	27	1	UI_130961
chr8	124430000	124440000	chr8	125460000	125470000	8	6.46711817193636e-05	0.00224935	124430000	124450000	125460000	125470000	16	1	UI_130963
chr8	124470000	124480000	chr8	124530000	124540000	26	0.000210548	0.00621579	124470000	124480000	124520000	124540000	60	1	UI_130964
chr8	124480000	124490000	chr8	125480000	125490000	14	5.35072472727597e-09	4.82195157422224e-07	124470000	124490000	125480000	125490000	26	1	UI_130966
chr8	124500000	124510000	chr8	124530000	124540000	51	1.24138191218264e-08	1.04376483427664e-06	124500000	124510000	124520000	124540000	116	1	UI_130967
chr8	124520000	124530000	chr8	124640000	124650000	39	3.17289895795725e-12	4.88895133249393e-10	124520000	124540000	124640000	124650000	72	1	UI_130968
chr8	124520000	124530000	chr8	124660000	124670000	29	1.42902600068805e-10	1.70158972053338e-08	124520000	124540000	124660000	124670000	52	1	UI_130969
chr8	124640000	124650000	chr8	125480000	125490000	11	8.2433025929154e-06	0.000369642	124640000	124660000	125480000	125490000	20	1	UI_130975
chr8	124850000	124860000	chr8	125370000	125380000	15	1.5700381282376e-07	1.05472851745835e-05	124850000	124860000	125370000	125390000	28	1	UI_130979
chr8	124880000	124890000	chr8	124920000	124930000	34	2.4948786077201e-06	0.000127512	124880000	124900000	124920000	124930000	66	1	UI_130980
chr8	124880000	124890000	chr8	125240000	125250000	14	1.51289939041268e-06	8.14349591039473e-05	124880000	124890000	125240000	125260000	26	1	UI_130981
chr8	124970000	124980000	chr8	125430000	125440000	11	1.48357332398535e-05	0.000621227	124960000	124980000	125430000	125440000	21	1	UI_130985
chr8	125150000	125160000	chr8	125280000	125290000	26	1.27498852244536e-08	1.06976767257757e-06	125150000	125160000	125280000	125300000	45	1	UI_130988
chr8	125180000	125190000	chr8	125210000	125220000	34	1.25935936873183e-05	0.000537494	125180000	125200000	125210000	125220000	86	1	UI_130989
chr8	125550000	125560000	chr8	125950000	125960000	13	4.04050339101324e-06	0.000196193	125550000	125560000	125940000	125960000	23	1	UI_130990
chr8	125640000	125650000	chr8	125680000	125690000	70	3.71975772792339e-14	7.53217628431025e-12	125630000	125650000	125680000	125690000	129	1	UI_130991
chr8	125680000	125690000	chr8	125870000	125880000	21	1.25626356749451e-07	8.61538728443018e-06	125680000	125690000	125870000	125890000	37	1	UI_130993
chr8	125820000	125830000	chr8	125870000	125880000	50	3.73329312953606e-10	4.1409856823968e-08	125820000	125830000	125860000	125880000	96	1	UI_130996
chr8	125820000	125830000	chr8	125930000	125940000	25	7.53660417508893e-05	0.00256822	125820000	125830000	125930000	125950000	40	1	UI_130997
chr8	126140000	126150000	chr8	126160000	126170000	112	1.86101302696966e-09	1.82641032297172e-07	126130000	126150000	126160000	126170000	188	1	UI_130999
chr8	126140000	126150000	chr8	126180000	126190000	57	2.08177767159751e-06	0.000108421	126130000	126150000	126180000	126190000	108	1	UI_131000
chr8	126130000	126140000	chr8	126200000	126210000	72	4.10374775763958e-15	9.40680871716953e-13	126130000	126150000	126200000	126210000	140	1	UI_131001
chr8	126160000	126170000	chr8	126230000	126240000	47	6.55998100793207e-06	0.00030196	126160000	126170000	126220000	126240000	88	1	UI_131002
chr8	126160000	126170000	chr8	126280000	126290000	50	1.92953821030276e-13	3.54187643349527e-11	126160000	126170000	126280000	126300000	81	1	UI_131003
chr8	126160000	126170000	chr8	126320000	126330000	30	5.48358665767528e-08	4.05276050063522e-06	126160000	126170000	126320000	126340000	55	1	UI_131004
chr8	126180000	126190000	chr8	126290000	126300000	36	5.80283435963975e-11	7.37082085081437e-09	126180000	126190000	126280000	126300000	76	1	UI_131006
chr8	126280000	126290000	chr8	126550000	126560000	22	1.34513113542916e-07	9.16740512073546e-06	126280000	126290000	126550000	126570000	39	1	UI_131007
chr8	126280000	126290000	chr8	126610000	126620000	17	7.54260679466639e-07	4.36008804534292e-05	126280000	126290000	126610000	126630000	34	1	UI_131008
chr8	126320000	126330000	chr8	126340000	126350000	90	4.23153905030816e-07	2.58827581683933e-05	126320000	126330000	126340000	126360000	154	1	UI_131009
chr8	126320000	126330000	chr8	126610000	126620000	18	1.93537289210341e-07	1.27536327573527e-05	126320000	126330000	126610000	126630000	34	1	UI_131010
chr8	126490000	126500000	chr8	126520000	126530000	56	1.87812084699706e-08	1.5248482119046e-06	126490000	126510000	126520000	126530000	121	1	UI_131013
chr8	127570000	127580000	chr8	127590000	127600000	47	5.18218788300411e-05	0.00185593	127560000	127580000	127590000	127600000	78	1	UI_131014
chr8	127840000	127850000	chr8	129510000	129520000	10	3.66913515278188e-06	0.000180021	127840000	127850000	129500000	129520000	19	1	UI_131016
chr8	127890000	127900000	chr8	128820000	128830000	12	7.58284834246547e-07	4.38105325190196e-05	127880000	127900000	128820000	128830000	24	1	UI_131017
chr8	127890000	127900000	chr8	128880000	128890000	10	1.60142190953635e-05	0.000664374	127880000	127900000	128880000	128890000	19	1	UI_131018
chr8	127940000	127950000	chr8	128860000	128870000	12	3.1601659185107e-06	0.00015757	127940000	127960000	128860000	128870000	22	1	UI_131019
chr8	128040000	128050000	chr8	128860000	128870000	10	0.000100161	0.00328542	128040000	128060000	128860000	128870000	19	1	UI_131020
chr8	128040000	128050000	chr8	128910000	128920000	9	0.000163428	0.00500453	128040000	128050000	128910000	128930000	18	1	UI_131021
chr8	128080000	128090000	chr8	128740000	128750000	10	5.89551532669599e-05	0.00207602	128070000	128090000	128740000	128750000	21	1	UI_131022
chr8	128220000	128230000	chr8	128280000	128290000	31	8.43635285268205e-07	4.82225478398172e-05	128220000	128240000	128280000	128290000	66	1	UI_131023
chr8	128220000	128230000	chr8	128860000	128870000	13	1.06292027245943e-05	0.000462818	128220000	128240000	128850000	128870000	24	0.5	UI_131025
chr8	128230000	128240000	chr8	128590000	128600000	13	0.00020697	0.00612471	128230000	128240000	128590000	128610000	25	1	UI_131026
chr8	128400000	128410000	chr8	128520000	128530000	45	2.90930998815585e-18	9.66052057643665e-16	128400000	128410000	128510000	128530000	79	1	UI_131027
chr8	128400000	128410000	chr8	128630000	128640000	14	4.90564546664071e-05	0.00176969	128400000	128410000	128630000	128650000	32	1	UI_131028
chr8	128400000	128410000	chr8	128740000	128750000	45	5.38322796317335e-25	3.48408768419659e-22	128400000	128420000	128740000	128750000	65	1	UI_131029
chr8	128400000	128410000	chr8	128860000	128870000	17	1.68797922553928e-05	0.000695856	128400000	128410000	128860000	128880000	30	1	UI_131030
chr8	128740000	128750000	chr8	130240000	130250000	11	3.83565614837855e-07	2.36890290286397e-05	128740000	128760000	130240000	130260000	20	0.5	UI_131033
chr8	128770000	128780000	chr8	129430000	129440000	10	4.44254119276244e-05	0.00162308	128760000	128780000	129430000	129440000	19	1	UI_131035
chr8	128820000	128830000	chr8	129940000	129950000	9	6.23033712148102e-05	0.00217802	128820000	128830000	129940000	129960000	18	1	UI_131039
chr8	128850000	128860000	chr8	129260000	129270000	13	5.89979534539995e-05	0.0020773	128850000	128860000	129260000	129280000	25	1	UI_131041
chr8	128860000	128870000	chr8	129790000	129800000	12	1.94890108363238e-06	0.000102165	128850000	128870000	129790000	129800000	21	1	UI_131043
chr8	128860000	128870000	chr8	130640000	130650000	9	1.26275781201559e-05	0.000538781	128860000	128870000	130640000	130660000	17	1	UI_131045
chr8	128920000	128930000	chr8	129400000	129410000	14	2.17980204990971e-05	0.000870723	128920000	128940000	129400000	129410000	27	1	UI_131046
chr8	128920000	128930000	chr8	130150000	130160000	11	2.10922093064324e-06	0.000109689	128920000	128930000	130140000	130160000	19	1	UI_131047
chr8	128920000	128930000	chr8	130210000	130220000	10	4.61869106314437e-06	0.000220937	128920000	128940000	130210000	130230000	18	0.5	UI_131048
chr8	128950000	128960000	chr8	129740000	129750000	11	1.01212004995797e-05	0.000443321	128950000	128970000	129740000	129750000	21	1	UI_131049
chr8	128960000	128970000	chr8	129100000	129110000	36	6.67163441141925e-06	0.00030647	128960000	128970000	129100000	129120000	66	1	UI_131050
chr8	128980000	128990000	chr8	129330000	129340000	18	3.11289011625654e-06	0.000155474	128980000	128990000	129320000	129340000	32	1	UI_131051
chr8	129040000	129050000	chr8	129850000	129860000	10	3.88920979966294e-05	0.00144469	129030000	129050000	129850000	129860000	19	1	UI_131053
chr8	129040000	129050000	chr8	129130000	129140000	39	7.62184029480596e-07	4.40125686628964e-05	129040000	129050000	129130000	129150000	68	1	UI_131054
chr8	129100000	129110000	chr8	129500000	129510000	13	4.14736894929627e-05	0.00152831	129090000	129110000	129500000	129520000	26	0.5	UI_131056
chr8	129110000	129120000	chr8	129910000	129920000	11	2.07411387367497e-06	0.00010806	129110000	129120000	129910000	129930000	20	1	UI_131057
chr8	129120000	129130000	chr8	129500000	129510000	14	6.29405708458128e-06	0.000291023	129120000	129140000	129500000	129510000	27	1	UI_131058
chr8	129120000	129130000	chr8	129790000	129800000	10	4.54770918055842e-05	0.00165648	129120000	129140000	129790000	129810000	19	0.5	UI_131059
chr8	129230000	129240000	chr8	129330000	129340000	38	5.61475384886741e-08	4.14074623174778e-06	129230000	129240000	129320000	129340000	73	1	UI_131061
chr8	129270000	129280000	chr8	129890000	129900000	12	3.28266126474455e-06	0.000162997	129260000	129280000	129890000	129900000	21	1	UI_131062
chr8	129330000	129340000	chr8	129520000	129530000	36	6.2505926651526e-13	1.06891740867184e-10	129320000	129340000	129520000	129530000	65	1	UI_131063
chr8	129330000	129340000	chr8	129790000	129800000	18	6.15673582107844e-09	5.48449109744173e-07	129320000	129340000	129790000	129800000	32	1	UI_131065
chr8	129330000	129340000	chr8	129940000	129950000	13	8.28998278136374e-07	4.7469103610517e-05	129330000	129340000	129940000	129960000	24	1	UI_131068
chr8	129330000	129340000	chr8	130510000	130520000	9	5.46981876789696e-05	0.00194493	129330000	129340000	130510000	130530000	17	1	UI_131069
chr8	129420000	129430000	chr8	129660000	129670000	12	0.000153642	0.00474593	129420000	129430000	129660000	129680000	26	1	UI_131070
chr8	129420000	129430000	chr8	130690000	130700000	14	2.76007215458637e-10	3.13143612146587e-08	129420000	129440000	130690000	130700000	25	1	UI_131071
chr8	129520000	129530000	chr8	129670000	129680000	25	1.75401606934374e-06	9.29765349582944e-05	129520000	129540000	129670000	129680000	48	1	UI_131072
chr8	129520000	129530000	chr8	129690000	129700000	28	2.64733235290808e-10	3.01305468293249e-08	129520000	129540000	129690000	129700000	49	1	UI_131073
chr8	129530000	129540000	chr8	130540000	130550000	9	1.7992029688906e-05	0.000735994	129520000	129540000	130540000	130550000	17	1	UI_131074
chr8	129550000	129560000	chr8	129860000	129870000	16	1.53975315642105e-06	8.2735929328815e-05	129550000	129570000	129850000	129870000	31	0.5	UI_131075
chr8	129550000	129560000	chr8	129890000	129900000	18	3.47747222406911e-07	2.16847490054058e-05	129550000	129570000	129880000	129900000	28	0.5	UI_131076
chr8	129550000	129560000	chr8	130300000	130310000	13	2.24399210897914e-08	1.79408856652922e-06	129550000	129560000	130300000	130320000	22	1	UI_131077
chr8	129600000	129610000	chr8	129860000	129870000	16	1.14724441792482e-05	0.000495092	129600000	129610000	129860000	129880000	31	1	UI_131078
chr8	129690000	129700000	chr8	130490000	130500000	10	1.0543286626766e-05	0.000459521	129690000	129710000	130490000	130500000	19	1	UI_131079
chr8	129750000	129760000	chr8	129790000	129800000	32	9.83326809483379e-06	0.000432093	129740000	129760000	129790000	129800000	66	1	UI_131080
chr8	129740000	129750000	chr8	129890000	129900000	29	9.86153165740936e-07	5.55132728006643e-05	129740000	129760000	129890000	129900000	48	1	UI_131081
chr8	129780000	129790000	chr8	129890000	129900000	31	7.02545427205858e-07	4.089612029489e-05	129780000	129800000	129890000	129900000	64	1	UI_131082
chr8	129860000	129870000	chr8	129890000	129900000	95	1.98503294118435e-09	1.93834167807616e-07	129860000	129880000	129890000	129900000	209	1	UI_131083
chr8	129890000	129900000	chr8	130500000	130510000	11	7.57674225755113e-05	0.00258011	129890000	129900000	130490000	130510000	21	1	UI_131084
chr8	129890000	129900000	chr8	130730000	130740000	11	1.62781331969193e-05	0.000674023	129890000	129900000	130730000	130750000	21	1	UI_131085
chr8	130300000	130310000	chr8	130520000	130530000	13	2.40963442328431e-05	0.000950643	130300000	130320000	130520000	130530000	24	1	UI_131086
chr8	131100000	131110000	chr8	131410000	131420000	14	2.56042850780466e-05	0.00100265	131100000	131120000	131400000	131420000	26	0.5	UI_131089
chr8	131140000	131150000	chr8	131640000	131650000	17	9.56398314122856e-11	1.17268296953362e-08	131130000	131150000	131640000	131650000	27	1	UI_131091
chr8	131200000	131210000	chr8	131330000	131340000	25	1.42398752363485e-05	0.000599107	131200000	131210000	131330000	131350000	46	1	UI_131093
chr8	131240000	131250000	chr8	131530000	131540000	17	4.62945591696073e-06	0.000221402	131230000	131250000	131530000	131540000	29	1	UI_131094
chr8	131240000	131250000	chr8	131420000	131430000	25	6.41729642656298e-06	0.000296108	131240000	131250000	131410000	131430000	48	1	UI_131095
chr8	131240000	131250000	chr8	131450000	131460000	39	6.59187827550353e-11	8.30002848560455e-09	131240000	131250000	131440000	131460000	68	1	UI_131096
chr8	131270000	131280000	chr8	131550000	131560000	25	1.49526474436151e-10	1.77484342523089e-08	131270000	131280000	131550000	131570000	44	1	UI_131097
chr8	131330000	131340000	chr8	131360000	131370000	59	6.26509994827813e-05	0.00218857	131330000	131340000	131350000	131370000	112	1	UI_131098
chr8	131330000	131340000	chr8	131420000	131430000	27	0.000100237	0.00328763	131330000	131340000	131410000	131430000	57	1	UI_131099
chr8	131330000	131340000	chr8	131610000	131620000	23	7.53265031501702e-10	7.92100825254269e-08	131330000	131350000	131610000	131620000	38	1	UI_131100
chr8	131430000	131440000	chr8	131580000	131590000	22	7.52059918543876e-08	5.40243152979329e-06	131430000	131440000	131570000	131590000	38	1	UI_131101
chr8	131490000	131500000	chr8	131730000	131740000	17	8.24627962423491e-06	0.000369767	131490000	131510000	131730000	131740000	32	1	UI_131102
chr8	131540000	131550000	chr8	131610000	131620000	33	5.07495504721679e-06	0.000240263	131540000	131560000	131610000	131620000	64	1	UI_131104
chr8	131570000	131580000	chr8	131610000	131620000	49	3.65674516568704e-08	2.80103982146402e-06	131570000	131590000	131610000	131620000	109	1	UI_131105
chr8	133770000	133780000	chr8	134190000	134200000	17	3.64044611839027e-07	2.26015263385633e-05	133770000	133790000	134190000	134200000	30	1	UI_131108
chr8	133840000	133850000	chr8	134470000	134480000	10	4.805724410236e-06	0.000228907	133840000	133850000	134460000	134480000	19	1	UI_131109
chr8	133880000	133890000	chr8	134360000	134370000	17	1.05751981920171e-08	9.00771434241866e-07	133880000	133900000	134350000	134370000	28	0.5	UI_131110
chr8	133920000	133930000	chr8	134000000	134010000	26	8.06464712700809e-07	4.63179311147935e-05	133920000	133940000	134000000	134010000	63	1	UI_131111
chr8	133930000	133940000	chr8	134130000	134140000	20	3.92328284920949e-06	0.000191102	133930000	133940000	134120000	134140000	34	1	UI_131112
chr8	134190000	134200000	chr8	134210000	134220000	200	4.15274536476284e-13	7.28246965769353e-11	134180000	134200000	134210000	134220000	284	1	UI_131113
chr8	134210000	134220000	chr8	134510000	134520000	21	7.76189795044278e-07	4.47427662400333e-05	134210000	134230000	134510000	134520000	36	1	UI_131114
chr8	134250000	134260000	chr8	134270000	134280000	65	6.3079318034497e-07	3.71130181934111e-05	134240000	134260000	134260000	134280000	127	0.5	UI_131115
chr8	134240000	134250000	chr8	134360000	134370000	27	1.71509311882354e-05	0.00070562	134240000	134260000	134360000	134370000	53	1	UI_131116
chr8	134490000	134500000	chr8	135170000	135180000	14	1.15601262870079e-07	7.99094756927075e-06	134480000	134500000	135170000	135180000	25	1	UI_131117
chr8	134510000	134520000	chr8	134530000	134540000	76	1.27438367904346e-05	0.000543161	134510000	134520000	134530000	134550000	128	1	UI_131118
chr8	134510000	134520000	chr8	134830000	134840000	17	1.65314530274024e-07	1.10522859193732e-05	134510000	134520000	134830000	134850000	29	1	UI_131119
chr8	134510000	134520000	chr8	135220000	135230000	14	1.71120754090035e-08	1.40065503215293e-06	134510000	134520000	135210000	135230000	23	1	UI_131120
chr8	134510000	134520000	chr8	135840000	135850000	11	2.6524427531734e-07	1.69682276910865e-05	134510000	134520000	135830000	135850000	19	1	UI_131121
chr8	134590000	134600000	chr8	135520000	135530000	11	3.52673462639434e-06	0.000173766	134580000	134600000	135520000	135530000	20	1	UI_131123
chr8	134580000	134590000	chr8	135560000	135570000	18	6.05222947024065e-13	1.03696598079148e-10	134580000	134590000	135550000	135570000	27	1	UI_131124
chr8	134580000	134590000	chr8	135580000	135590000	15	3.3236429980648e-10	3.71915435883767e-08	134580000	134590000	135580000	135600000	28	1	UI_131125
chr8	134580000	134590000	chr8	135780000	135790000	12	1.74360607703098e-07	1.16004372482747e-05	134580000	134590000	135770000	135790000	20	1	UI_131126
chr8	134650000	134660000	chr8	135170000	135180000	13	4.65583793210825e-07	2.82161343903297e-05	134640000	134660000	135170000	135180000	24	1	UI_131127
chr8	134820000	134830000	chr8	135170000	135180000	15	1.89480844112187e-06	9.96258353342955e-05	134810000	134830000	135170000	135180000	28	1	UI_131129
chr8	134930000	134940000	chr8	135690000	135700000	13	7.6252934608276e-09	6.67549256472808e-07	134920000	134940000	135690000	135700000	22	1	UI_131131
chr8	135050000	135060000	chr8	135240000	135250000	15	2.77790635712116e-06	0.000140431	135040000	135060000	135240000	135250000	30	1	UI_131132
chr8	135170000	135180000	chr8	135210000	135220000	79	1.01331119990341e-15	2.50471026001668e-13	135170000	135180000	135210000	135230000	128	1	UI_131133
chr8	135170000	135180000	chr8	135570000	135580000	12	0.000211503	0.00624014	135170000	135180000	135560000	135580000	23	1	UI_131134
chr8	135480000	135490000	chr8	135640000	135650000	16	8.48079406930874e-08	6.02741477674432e-06	135480000	135490000	135630000	135650000	27	1	UI_131135
chr8	135500000	135510000	chr8	135580000	135590000	17	0.000182988	0.00551224	135500000	135510000	135580000	135600000	33	1	UI_131136
