## Supplemental Dataset 5 for "Human cytomegalovirus infection coopts chromatin organization to diminish TEAD1 transcription factor activity" (part 46 of 53)

### Sheet: Loops only in uninfected (continued)
chr1	s1	e1	chr2	s2	e2	cc	P-Value_Bias	Q-Value_Bias	bin1_low	bin1_high	bin2_low	bin2_high	sumCC	StrongConn	loop_name
chr8	136470000	136480000	chr8	136620000	136630000	14	2.8445258420984e-05	0.00109951	136470000	136490000	136610000	136630000	27	0.5	UI_131137
chr8	138120000	138130000	chr8	138160000	138170000	25	8.72666184690565e-07	4.97112419428719e-05	138110000	138130000	138160000	138170000	47	1	UI_131138
chr8	140720000	140730000	chr8	141070000	141080000	14	3.67537542753368e-06	0.000180296	140710000	140730000	141070000	141080000	22	1	UI_131139
chr8	140880000	140890000	chr8	141070000	141080000	15	1.73388923461432e-06	9.20195687539932e-05	140880000	140900000	141070000	141080000	28	1	UI_131140
chr8	141060000	141070000	chr8	141470000	141480000	13	2.94179597970423e-05	0.00113211	141060000	141070000	141460000	141480000	24	1	UI_131141
chr8	141110000	141120000	chr8	141360000	141370000	16	1.98328930284286e-05	0.000801788	141110000	141120000	141360000	141380000	26	1	UI_131142
chr8	141470000	141480000	chr8	141730000	141740000	43	1.8984508437239e-11	2.60321016284886e-09	141470000	141490000	141730000	141740000	66	1	UI_131144
chr8	141530000	141540000	chr8	141550000	141560000	56	7.10393664187756e-07	4.12997028064723e-05	141520000	141540000	141550000	141560000	109	1	UI_131145
chr8	141650000	141660000	chr8	141790000	141800000	26	0.00012312	0.00392461	141650000	141660000	141780000	141800000	51	1	UI_131146
chr8	141730000	141740000	chr8	141870000	141880000	38	5.29920919628988e-07	3.17078916317762e-05	141730000	141740000	141860000	141880000	67	1	UI_131147
chr8	141730000	141740000	chr8	142340000	142350000	20	2.39297154133126e-09	2.30099186579184e-07	141730000	141740000	142330000	142350000	30	1	UI_131148
chr8	141770000	141780000	chr8	142200000	142210000	10	0.000198531	0.00591197	141770000	141790000	142200000	142210000	20	1	UI_131149
chr8	141860000	141870000	chr8	141940000	141950000	29	2.24275300803338e-09	2.16840047138687e-07	141860000	141880000	141940000	141950000	55	1	UI_131151
chr8	141870000	141880000	chr8	141890000	141900000	57	4.53923808554395e-09	4.14479058087964e-07	141870000	141880000	141890000	141910000	95	1	UI_131152
chr8	141900000	141910000	chr8	141940000	141950000	41	8.76283073179012e-07	4.98956417880772e-05	141890000	141910000	141940000	141950000	74	1	UI_131153
chr8	141890000	141900000	chr8	141960000	141970000	34	1.72647295954332e-06	9.16664610877145e-05	141890000	141910000	141960000	141970000	68	1	UI_131154
chr8	141890000	141900000	chr8	142050000	142060000	20	2.32209978639609e-06	0.000119561	141890000	141910000	142050000	142060000	41	1	UI_131156
chr8	141940000	141950000	chr8	141960000	141970000	118	7.24608222562037e-14	1.41095466134713e-11	141930000	141950000	141960000	141970000	186	1	UI_131158
chr8	141990000	142000000	chr8	142030000	142040000	75	4.10984100722487e-07	2.52046839139668e-05	141980000	142000000	142030000	142040000	115	1	UI_131159
chr8	142030000	142040000	chr8	142130000	142140000	53	6.98558546475957e-08	5.05060185539513e-06	142030000	142050000	142130000	142140000	87	1	UI_131160
chr8	142160000	142170000	chr8	143750000	143760000	9	3.41599508766884e-05	0.00128991	142150000	142170000	143750000	143760000	17	1	UI_131161
chr8	142410000	142420000	chr8	143750000	143760000	10	1.3431492398203e-06	7.32037553840647e-05	142400000	142420000	143750000	143760000	19	1	UI_131162
chr8	143750000	143760000	chr8	143890000	143900000	29	5.28514231727388e-07	3.16325708349036e-05	143740000	143760000	143890000	143900000	44	1	UI_131163
chr8	143810000	143820000	chr8	144100000	144110000	12	8.31933918539723e-06	0.000372678	143800000	143820000	144100000	144110000	22	1	UI_131164
chr8	144030000	144040000	chr8	144100000	144110000	43	6.48945444160279e-11	8.18030896801294e-09	144030000	144040000	144090000	144110000	74	1	UI_131165
chr8	144480000	144490000	chr8	144620000	144630000	17	1.19047727898634e-06	6.57045507882614e-05	144480000	144500000	144620000	144630000	34	1	UI_131166
chr8	144690000	144700000	chr8	145020000	145030000	20	1.63699853922608e-07	1.09528933366521e-05	144690000	144700000	145020000	145040000	34	1	UI_131170
chr8	145010000	145020000	chr8	145540000	145550000	9	0.000110448	0.00357474	145010000	145030000	145540000	145560000	19	0.5	UI_131173
chr8	145130000	145140000	chr8	145660000	145670000	10	2.21460612204053e-05	0.000882878	145130000	145140000	145650000	145670000	20	1	UI_131175
chr8	145210000	145220000	chr8	145540000	145550000	8	4.18615526964912e-05	0.00154079	145210000	145230000	145540000	145550000	19	1	UI_131176
chr8	145770000	145780000	chr8	145980000	145990000	12	0.000102885	0.00336267	145760000	145780000	145970000	145990000	24	0.5	UI_131181
chr8	146010000	146020000	chr8	146220000	146230000	23	7.15916053384773e-11	8.95956626317732e-09	146010000	146030000	146220000	146230000	38	1	UI_131184
chr8	146020000	146030000	chr8	146120000	146130000	24	8.16098237414572e-06	0.0003664	146020000	146040000	146120000	146130000	46	1	UI_131185
chr8	160000	170000	chr8	630000	640000	8	7.07812043286831e-05	0.00243234	160000	170000	630000	640000	8	1	UI_131187
chr8	160000	170000	chr8	1700000	1710000	10	9.83336189549434e-07	5.53717505393321e-05	160000	170000	1700000	1710000	10	1	UI_131188
chr8	180000	190000	chr8	320000	330000	10	0.000127406	0.00404157	180000	190000	320000	330000	10	1	UI_131189
chr8	410000	420000	chr8	430000	440000	30	0.000296867	0.00832845	410000	420000	430000	440000	30	1	UI_131190
chr8	410000	420000	chr8	630000	640000	10	2.79260038346467e-05	0.00108192	410000	420000	630000	640000	10	1	UI_131191
chr8	410000	420000	chr8	680000	690000	10	6.9321712122708e-06	0.000317106	410000	420000	680000	690000	10	1	UI_131192
chr8	410000	420000	chr8	1700000	1710000	13	2.45640392548075e-09	2.35683703996517e-07	410000	420000	1700000	1710000	13	1	UI_131193
chr8	490000	500000	chr8	680000	690000	9	4.08938007160633e-05	0.0015097	490000	500000	680000	690000	9	1	UI_131195
chr8	1680000	1690000	chr8	1990000	2000000	13	1.12356434783601e-05	0.000486054	1680000	1690000	1990000	2000000	13	1	UI_131197
chr8	1720000	1730000	chr8	1810000	1820000	18	0.000136865	0.00429794	1720000	1730000	1810000	1820000	18	1	UI_131198
chr8	1730000	1740000	chr8	1900000	1910000	17	2.51018412584062e-05	0.000985307	1730000	1740000	1900000	1910000	17	1	UI_131200
chr8	1730000	1740000	chr8	1970000	1980000	10	7.08560305284433e-05	0.00243459	1730000	1740000	1970000	1980000	10	1	UI_131201
chr8	1750000	1760000	chr8	1970000	1980000	9	0.000230764	0.0067214	1750000	1760000	1970000	1980000	9	1	UI_131202
chr8	1780000	1790000	chr8	1900000	1910000	14	8.47025530706586e-05	0.00284156	1780000	1790000	1900000	1910000	14	1	UI_131205
chr8	1820000	1830000	chr8	1840000	1850000	45	1.18784414234052e-06	6.55730971323793e-05	1820000	1830000	1840000	1850000	45	1	UI_131207
chr8	1820000	1830000	chr8	1870000	1880000	18	0.000179502	0.00542268	1820000	1830000	1870000	1880000	18	1	UI_131208
chr8	1820000	1830000	chr8	1990000	2000000	11	3.06967512770979e-05	0.001175	1820000	1830000	1990000	2000000	11	1	UI_131209
chr8	1840000	1850000	chr8	1990000	2000000	15	4.39348155697945e-06	0.000211337	1840000	1850000	1990000	2000000	15	1	UI_131210
chr8	1860000	1870000	chr8	1940000	1950000	14	1.657765822306e-05	0.000684895	1860000	1870000	1940000	1950000	14	1	UI_131211
chr8	1920000	1930000	chr8	1940000	1950000	33	8.8931740413382e-05	0.00296379	1920000	1930000	1940000	1950000	33	1	UI_131213
chr8	5320000	5330000	chr8	6030000	6040000	8	0.000136136	0.00427813	5320000	5330000	6030000	6040000	8	1	UI_131214
chr8	5460000	5470000	chr8	5570000	5580000	17	1.22528235132879e-05	0.000524669	5460000	5470000	5570000	5580000	17	1	UI_131215
chr8	5460000	5470000	chr8	5850000	5860000	9	0.00034656	0.00949869	5460000	5470000	5850000	5860000	9	1	UI_131216
chr8	5460000	5470000	chr8	6030000	6040000	9	5.96297857219325e-05	0.0020965	5460000	5470000	6030000	6040000	9	1	UI_131217
chr8	5550000	5560000	chr8	5990000	6000000	8	0.000200509	0.00596175	5550000	5560000	5990000	6000000	8	1	UI_131218
chr8	5570000	5580000	chr8	5830000	5840000	12	2.28661990609121e-05	0.000907963	5570000	5580000	5830000	5840000	12	1	UI_131219
chr8	5570000	5580000	chr8	5850000	5860000	12	1.48180335169597e-05	0.000620566	5570000	5580000	5850000	5860000	12	1	UI_131220
chr8	5570000	5580000	chr8	5870000	5880000	12	3.91512946774916e-06	0.000190756	5570000	5580000	5870000	5880000	12	1	UI_131221
chr8	5570000	5580000	chr8	6030000	6040000	10	2.07544370476426e-05	0.000834134	5570000	5580000	6030000	6040000	10	1	UI_131222
chr8	5570000	5580000	chr8	6260000	6270000	10	1.44273238611873e-05	0.000606078	5570000	5580000	6260000	6270000	10	1	UI_131223
chr8	5850000	5860000	chr8	5870000	5880000	50	5.73494796131952e-07	3.40562094231421e-05	5850000	5860000	5870000	5880000	50	1	UI_131224
chr8	6260000	6270000	chr8	6400000	6410000	33	2.68033630997198e-08	2.10992138231755e-06	6260000	6270000	6400000	6410000	33	1	UI_131226
chr8	6280000	6290000	chr8	6580000	6590000	17	5.38423003581459e-08	3.98638097127848e-06	6280000	6290000	6580000	6590000	17	1	UI_131227
chr8	6310000	6320000	chr8	6340000	6350000	29	0.000228162	0.00665667	6310000	6320000	6340000	6350000	29	1	UI_131228
chr8	6320000	6330000	chr8	6500000	6510000	13	0.000331836	0.00915543	6320000	6330000	6500000	6510000	13	1	UI_131229
chr8	6340000	6350000	chr8	6420000	6430000	20	4.70675937052953e-05	0.00170692	6340000	6350000	6420000	6430000	20	1	UI_131230
chr8	6340000	6350000	chr8	6500000	6510000	14	8.08386236219674e-05	0.00272898	6340000	6350000	6500000	6510000	14	1	UI_131231
chr8	6340000	6350000	chr8	6630000	6640000	10	0.000184703	0.00555649	6340000	6350000	6630000	6640000	10	1	UI_131232
chr8	6400000	6410000	chr8	6500000	6510000	30	1.05579805639245e-06	5.90141359254477e-05	6400000	6410000	6500000	6510000	30	1	UI_131233
chr8	6420000	6430000	chr8	6590000	6600000	13	3.30436411383754e-05	0.00125281	6420000	6430000	6590000	6600000	13	1	UI_131234
chr8	6450000	6460000	chr8	6580000	6590000	19	1.04759371528176e-06	5.86100749146414e-05	6450000	6460000	6580000	6590000	19	1	UI_131235
chr8	6540000	6550000	chr8	6580000	6590000	31	8.56578317214539e-06	0.000382461	6540000	6550000	6580000	6590000	31	1	UI_131237
chr8	6540000	6550000	chr8	6650000	6660000	39	2.31338211771889e-16	6.18102367052082e-14	6540000	6550000	6650000	6660000	39	1	UI_131238
chr8	6560000	6570000	chr8	6580000	6590000	45	0.000300397	0.00841256	6560000	6570000	6580000	6590000	45	1	UI_131239
chr8	6560000	6570000	chr8	6650000	6660000	30	6.01016392630822e-08	4.40540719617176e-06	6560000	6570000	6650000	6660000	30	1	UI_131241
chr8	6580000	6590000	chr8	6630000	6640000	24	2.50431526315098e-05	0.000983274	6580000	6590000	6630000	6640000	24	1	UI_131242
chr8	6630000	6640000	chr8	6650000	6660000	53	4.88882577913142e-05	0.00176427	6630000	6640000	6650000	6660000	53	1	UI_131243
chr8	8080000	8090000	chr8	8630000	8640000	10	1.8906878116322e-05	0.00076881	8080000	8090000	8630000	8640000	10	1	UI_131246
chr8	8080000	8090000	chr8	8720000	8730000	10	1.69768534154394e-05	0.000699397	8080000	8090000	8720000	8730000	10	1	UI_131247
chr8	8080000	8090000	chr8	8740000	8750000	11	4.39678689827608e-06	0.000211475	8080000	8090000	8740000	8750000	11	1	UI_131248
chr8	8080000	8090000	chr8	8860000	8870000	11	7.30732547381198e-07	4.23705780782757e-05	8080000	8090000	8860000	8870000	11	1	UI_131249
chr8	8080000	8090000	chr8	8880000	8890000	8	0.000107346	0.00348765	8080000	8090000	8880000	8890000	8	1	UI_131250
chr8	8100000	8110000	chr8	8160000	8170000	34	5.91698827680412e-06	0.000275471	8100000	8110000	8160000	8170000	34	1	UI_131251
chr8	8100000	8110000	chr8	9000000	9010000	11	1.43601283037897e-06	7.7718424697949e-05	8100000	8110000	9000000	9010000	11	1	UI_131256
chr8	8130000	8140000	chr8	8340000	8350000	15	1.09498689333356e-05	0.000475194	8130000	8140000	8340000	8350000	15	1	UI_131257
chr8	8130000	8140000	chr8	8560000	8570000	9	7.86701818561303e-05	0.00266548	8130000	8140000	8560000	8570000	9	1	UI_131258
chr8	8130000	8140000	chr8	8620000	8630000	10	4.85815134553633e-05	0.00175455	8130000	8140000	8620000	8630000	10	1	UI_131259
chr8	8130000	8140000	chr8	8860000	8870000	8	0.000202989	0.0060249	8130000	8140000	8860000	8870000	8	1	UI_131260
chr8	8140000	8150000	chr8	9000000	9010000	9	5.49293147572038e-05	0.00195202	8140000	8150000	9000000	9010000	9	1	UI_131263
chr8	8160000	8170000	chr8	8740000	8750000	12	2.49715612194981e-06	0.000127613	8160000	8170000	8740000	8750000	12	1	UI_131266
chr8	8180000	8190000	chr8	8230000	8240000	50	1.29279214337713e-07	8.84242476588223e-06	8180000	8190000	8230000	8240000	50	1	UI_131267
chr8	8200000	8210000	chr8	8310000	8320000	23	4.34662268056159e-05	0.00159239	8200000	8210000	8310000	8320000	23	1	UI_131269
chr8	8200000	8210000	chr8	8560000	8570000	10	0.000213414	0.00628821	8200000	8210000	8560000	8570000	10	1	UI_131270
chr8	8220000	8230000	chr8	8620000	8630000	11	8.29285510670126e-05	0.00279002	8220000	8230000	8620000	8630000	11	1	UI_131271
chr8	8230000	8240000	chr8	8310000	8320000	28	0.000159047	0.0048887	8230000	8240000	8310000	8320000	28	1	UI_131272
chr8	8230000	8240000	chr8	8550000	8560000	12	8.54637534319256e-05	0.00286363	8230000	8240000	8550000	8560000	12	1	UI_131273
chr8	8230000	8240000	chr8	8860000	8870000	9	0.000251978	0.0072462	8230000	8240000	8860000	8870000	9	1	UI_131274
chr8	8230000	8240000	chr8	8930000	8940000	9	0.000258242	0.00739845	8230000	8240000	8930000	8940000	9	1	UI_131275
chr8	8280000	8290000	chr8	8390000	8400000	39	5.05254865525933e-13	8.75149835722663e-11	8280000	8290000	8390000	8400000	39	1	UI_131276
chr8	8280000	8290000	chr8	8450000	8460000	19	2.48421146972766e-06	0.000127016	8280000	8290000	8450000	8460000	19	1	UI_131277
chr8	8340000	8350000	chr8	8430000	8440000	26	6.99465981187341e-06	0.000319648	8340000	8350000	8430000	8440000	26	1	UI_131279
chr8	8480000	8490000	chr8	8500000	8510000	181	1.00871238670707e-15	2.49401310177836e-13	8480000	8490000	8500000	8510000	181	1	UI_131280
chr8	8530000	8540000	chr8	8870000	8880000	14	5.15788824892945e-07	3.09453967032487e-05	8530000	8540000	8870000	8880000	14	1	UI_131282
chr8	8560000	8570000	chr8	8860000	8870000	12	4.3592237693728e-06	0.000209876	8560000	8570000	8860000	8870000	12	1	UI_131283
chr8	8580000	8590000	chr8	8840000	8850000	15	9.72780337367436e-06	0.000428009	8580000	8590000	8840000	8850000	15	1	UI_131284
chr8	8620000	8630000	chr8	8670000	8680000	34	1.45753856751968e-08	1.20918922697037e-06	8620000	8630000	8670000	8680000	34	1	UI_131287
chr8	8620000	8630000	chr8	8800000	8810000	23	1.14798797225427e-07	7.94086602197084e-06	8620000	8630000	8800000	8810000	23	1	UI_131288
chr8	8660000	8670000	chr8	8840000	8850000	18	1.01605752222438e-05	0.000444838	8660000	8670000	8840000	8850000	18	1	UI_131292
chr8	8730000	8740000	chr8	8820000	8830000	20	0.000199233	0.0059298	8730000	8740000	8820000	8830000	20	1	UI_131293
chr8	8730000	8740000	chr8	8840000	8850000	28	7.78205964768982e-05	0.00264056	8730000	8740000	8840000	8850000	28	1	UI_131294
chr8	8910000	8920000	chr8	8930000	8940000	69	2.25679280861731e-06	0.000116542	8910000	8920000	8930000	8940000	69	1	UI_131296
chr8	8910000	8920000	chr8	9450000	9460000	9	2.85568636689042e-05	0.00110325	8910000	8920000	9450000	9460000	9	1	UI_131298
chr8	8930000	8940000	chr8	9530000	9540000	9	0.000168695	0.00514146	8930000	8940000	9530000	9540000	9	1	UI_131299
chr8	8990000	9000000	chr8	9410000	9420000	10	0.000124491	0.0039619	8990000	9000000	9410000	9420000	10	1	UI_131300
chr8	9410000	9420000	chr8	9560000	9570000	17	0.000106255	0.00345698	9410000	9420000	9560000	9570000	17	1	UI_131302
chr8	9410000	9420000	chr8	9630000	9640000	11	5.96732990343238e-05	0.00209783	9410000	9420000	9630000	9640000	11	1	UI_131303
chr8	9440000	9450000	chr8	9500000	9510000	16	0.000138426	0.00433981	9440000	9450000	9500000	9510000	16	1	UI_131304
chr8	9470000	9480000	chr8	9500000	9510000	26	9.73210998745443e-06	0.000428174	9470000	9480000	9500000	9510000	26	1	UI_131305
chr8	9880000	9890000	chr8	10280000	10290000	10	1.18638683870209e-05	0.000509952	9880000	9890000	10280000	10290000	10	1	UI_131306
chr8	9900000	9910000	chr8	10230000	10240000	16	6.25025857745539e-07	3.68046724791115e-05	9900000	9910000	10230000	10240000	16	1	UI_131310
chr8	9910000	9920000	chr8	9940000	9950000	32	1.48564375628152e-07	1.00311337219029e-05	9910000	9920000	9940000	9950000	32	1	UI_131312
chr8	9910000	9920000	chr8	10110000	10120000	11	4.10536705050761e-05	0.00151471	9910000	9920000	10110000	10120000	11	1	UI_131313
chr8	9920000	9930000	chr8	10230000	10240000	14	3.15473987320518e-05	0.00120331	9920000	9930000	10230000	10240000	14	1	UI_131315
chr8	9940000	9950000	chr8	10080000	10090000	13	0.000204606	0.00606558	9940000	9950000	10080000	10090000	13	1	UI_131316
chr8	9940000	9950000	chr8	10210000	10220000	10	2.63868910849708e-05	0.0010295	9940000	9950000	10210000	10220000	10	1	UI_131317
chr8	9940000	9950000	chr8	10230000	10240000	12	5.00047213369875e-05	0.00179915	9940000	9950000	10230000	10240000	12	1	UI_131318
chr8	10000000	10010000	chr8	10200000	10210000	10	0.000209764	0.00619611	10000000	10010000	10200000	10210000	10	1	UI_131319
chr8	10230000	10240000	chr8	10250000	10260000	45	3.48921945789551e-05	0.00131403	10230000	10240000	10250000	10260000	45	1	UI_131322
chr8	10230000	10240000	chr8	11330000	11340000	9	0.00012495	0.00397447	10230000	10240000	11330000	11340000	9	1	UI_131323
chr8	10410000	10420000	chr8	10670000	10680000	13	5.44386907915957e-06	0.00025577	10410000	10420000	10670000	10680000	13	1	UI_131324
chr8	10640000	10650000	chr8	11330000	11340000	12	1.17408074620126e-05	0.000505281	10640000	10650000	11330000	11340000	12	1	UI_131327
chr8	11270000	11280000	chr8	11670000	11680000	13	0.00019162	0.0057355	11270000	11280000	11670000	11680000	13	1	UI_131332
chr8	11330000	11340000	chr8	13110000	13120000	9	4.1628766524201e-05	0.00153334	11330000	11340000	13110000	13120000	9	1	UI_131333
chr8	11360000	11370000	chr8	12960000	12970000	8	0.000198034	0.00589945	11360000	11370000	12960000	12970000	8	1	UI_131334
chr8	11370000	11380000	chr8	11810000	11820000	12	6.26957484201852e-05	0.00218985	11370000	11380000	11810000	11820000	12	1	UI_131335
chr8	11370000	11380000	chr8	13050000	13060000	8	0.000189857	0.00569029	11370000	11380000	13050000	13060000	8	1	UI_131336
chr8	11370000	11380000	chr8	13220000	13230000	10	4.90535097241787e-06	0.000233097	11370000	11380000	13220000	13230000	10	1	UI_131337
chr8	11410000	11420000	chr8	11690000	11700000	12	0.000109048	0.00353575	11410000	11420000	11690000	11700000	12	1	UI_131338
chr8	11740000	11750000	chr8	13210000	13220000	8	0.000180242	0.00544161	11740000	11750000	13210000	13220000	8	1	UI_131339
chr8	12520000	12530000	chr8	12580000	12590000	14	0.000279091	0.00790358	12520000	12530000	12580000	12590000	14	1	UI_131341
chr8	12520000	12530000	chr8	12610000	12620000	16	1.49382260830124e-05	0.000624954	12520000	12530000	12610000	12620000	16	1	UI_131342
chr8	12580000	12590000	chr8	12800000	12810000	12	0.000184028	0.00553892	12580000	12590000	12800000	12810000	12	1	UI_131344
chr8	12700000	12710000	chr8	13130000	13140000	13	0.000103354	0.00337605	12700000	12710000	13130000	13140000	13	1	UI_131345
chr8	12730000	12740000	chr8	12750000	12760000	42	5.19659646824563e-05	0.00186042	12730000	12740000	12750000	12760000	42	1	UI_131346
chr8	12730000	12740000	chr8	12960000	12970000	15	0.000243796	0.00704381	12730000	12740000	12960000	12970000	15	1	UI_131347
chr8	12730000	12740000	chr8	13540000	13550000	8	0.000160639	0.00493057	12730000	12740000	13540000	13550000	8	1	UI_131349
chr8	12750000	12760000	chr8	12800000	12810000	26	3.72964840199088e-05	0.00139273	12750000	12760000	12800000	12810000	26	1	UI_131350
chr8	12750000	12760000	chr8	12830000	12840000	20	3.0532602179632e-05	0.00116951	12750000	12760000	12830000	12840000	20	1	UI_131351
chr8	12750000	12760000	chr8	12850000	12860000	23	1.36963326355301e-07	9.31853873205009e-06	12750000	12760000	12850000	12860000	23	1	UI_131352
chr8	12750000	12760000	chr8	12880000	12890000	16	0.000251266	0.00722862	12750000	12760000	12880000	12890000	16	1	UI_131353
chr8	12770000	12780000	chr8	12800000	12810000	44	9.77303011380935e-08	6.86156236851966e-06	12770000	12780000	12800000	12810000	44	1	UI_131354
chr8	12770000	12780000	chr8	12840000	12850000	19	0.000258043	0.00739374	12770000	12780000	12840000	12850000	19	1	UI_131355
chr8	12770000	12780000	chr8	13520000	13530000	8	0.000267217	0.00761652	12770000	12780000	13520000	13530000	8	1	UI_131356
chr8	12840000	12850000	chr8	13130000	13140000	15	9.08060045800295e-05	0.00301744	12840000	12850000	13130000	13140000	15	1	UI_131357
chr8	12850000	12860000	chr8	13510000	13520000	9	0.000366103	0.00994755	12850000	12860000	13510000	13520000	9	1	UI_131358
chr8	12900000	12910000	chr8	12930000	12940000	59	1.00126878111274e-06	5.62756085796547e-05	12900000	12910000	12930000	12940000	59	1	UI_131359
chr8	12900000	12910000	chr8	13050000	13060000	29	1.51056066338401e-07	1.01840718819229e-05	12900000	12910000	13050000	13060000	29	1	UI_131360
chr8	12900000	12910000	chr8	13320000	13330000	11	7.28318348682097e-05	0.00249333	12900000	12910000	13320000	13330000	11	1	UI_131362
chr8	12900000	12910000	chr8	13430000	13440000	9	0.000300501	0.00841506	12900000	12910000	13430000	13440000	9	1	UI_131363
chr8	12960000	12970000	chr8	13480000	13490000	11	0.000349075	0.0095559	12960000	12970000	13480000	13490000	11	1	UI_131365
chr8	12980000	12990000	chr8	13000000	13010000	132	1.41587060231102e-05	0.000596065	12980000	12990000	13000000	13010000	132	1	UI_131366
chr8	12980000	12990000	chr8	13270000	13280000	19	1.53435827228966e-07	1.03288218833072e-05	12980000	12990000	13270000	13280000	19	1	UI_131367
chr8	12980000	12990000	chr8	13450000	13460000	10	0.000272789	0.00775129	12980000	12990000	13450000	13460000	10	1	UI_131368
chr8	13050000	13060000	chr8	13270000	13280000	18	2.93154943088898e-06	0.000147334	13050000	13060000	13270000	13280000	18	1	UI_131369
chr8	13050000	13060000	chr8	13320000	13330000	16	3.76639025421737e-05	0.00140466	13050000	13060000	13320000	13330000	16	1	UI_131370
chr8	13050000	13060000	chr8	13340000	13350000	15	2.54367441532506e-05	0.000996792	13050000	13060000	13340000	13350000	15	1	UI_131371
chr8	13050000	13060000	chr8	13370000	13380000	16	3.29872238255891e-05	0.001251	13050000	13060000	13370000	13380000	16	1	UI_131372
chr8	13050000	13060000	chr8	13430000	13440000	12	0.000158274	0.00486839	13050000	13060000	13430000	13440000	12	1	UI_131373
chr8	13070000	13080000	chr8	13390000	13400000	13	0.000105461	0.00343464	13070000	13080000	13390000	13400000	13	1	UI_131375
chr8	13080000	13090000	chr8	13430000	13440000	11	0.000279142	0.00790482	13080000	13090000	13430000	13440000	11	1	UI_131376
chr8	13080000	13090000	chr8	13510000	13520000	13	5.23635969696779e-05	0.00187274	13080000	13090000	13510000	13520000	13	1	UI_131377
chr8	13120000	13130000	chr8	13260000	13270000	23	0.0001104	0.0035734	13120000	13130000	13260000	13270000	23	1	UI_131378
chr8	13130000	13140000	chr8	13320000	13330000	27	1.29580291646208e-07	8.86069451029588e-06	13130000	13140000	13320000	13330000	27	1	UI_131379
chr8	13130000	13140000	chr8	13450000	13460000	12	0.000334238	0.00921222	13130000	13140000	13450000	13460000	12	1	UI_131380
chr8	13250000	13260000	chr8	13430000	13440000	18	0.000143637	0.00447934	13250000	13260000	13430000	13440000	18	1	UI_131381
chr8	13260000	13270000	chr8	13370000	13380000	22	2.22493426628146e-05	0.000886451	13260000	13270000	13370000	13380000	22	1	UI_131382
chr8	13300000	13310000	chr8	13450000	13460000	21	3.18498071966792e-07	2.00228753055296e-05	13300000	13310000	13450000	13460000	21	1	UI_131383
chr8	13300000	13310000	chr8	13470000	13480000	20	1.15256524066838e-05	0.000497112	13300000	13310000	13470000	13480000	20	1	UI_131384
chr8	13300000	13310000	chr8	13510000	13520000	24	6.2643823018577e-06	0.000289822	13300000	13310000	13510000	13520000	24	1	UI_131385
chr8	13320000	13330000	chr8	13430000	13440000	19	0.000111428	0.003602	13320000	13330000	13430000	13440000	19	1	UI_131386
chr8	13340000	13350000	chr8	13430000	13440000	22	9.40510798349035e-06	0.00041543	13340000	13350000	13430000	13440000	22	1	UI_131387
chr8	13370000	13380000	chr8	13390000	13400000	124	1.58042571722634e-13	2.93861698173836e-11	13370000	13380000	13390000	13400000	124	1	UI_131388
chr8	13390000	13400000	chr8	13430000	13440000	51	5.81607958167227e-07	3.44912282181333e-05	13390000	13400000	13430000	13440000	51	1	UI_131390
chr8	14280000	14290000	chr8	14640000	14650000	10	0.000104966	0.0034207	14280000	14290000	14640000	14650000	10	1	UI_131391
chr8	14300000	14310000	chr8	14630000	14640000	11	4.39668535426723e-05	0.00160851	14300000	14310000	14630000	14640000	11	1	UI_131392
chr8	14380000	14390000	chr8	14630000	14640000	11	1.23414471954647e-05	0.00052802	14380000	14390000	14630000	14640000	11	1	UI_131393
chr8	16460000	16470000	chr8	16610000	16620000	9	0.000168401	0.00513371	16460000	16470000	16610000	16620000	9	1	UI_131394
chr8	16650000	16660000	chr8	17010000	17020000	14	4.5310449003644e-07	2.75323867401769e-05	16650000	16660000	17010000	17020000	14	1	UI_131397
chr8	16680000	16690000	chr8	17080000	17090000	10	6.59932783168199e-05	0.00228935	16680000	16690000	17080000	17090000	10	1	UI_131398
chr8	16680000	16690000	chr8	17450000	17460000	9	0.000106434	0.0034621	16680000	16690000	17450000	17460000	9	1	UI_131399
chr8	16850000	16860000	chr8	16880000	16890000	34	5.35221550396033e-05	0.00190856	16850000	16860000	16880000	16890000	34	1	UI_131401
chr8	16880000	16890000	chr8	17100000	17110000	16	5.85488798534199e-05	0.00206364	16880000	16890000	17100000	17110000	16	1	UI_131403
chr8	16880000	16890000	chr8	17780000	17790000	9	7.24922901849288e-05	0.00248337	16880000	16890000	17780000	17790000	9	1	UI_131404
chr8	17010000	17020000	chr8	17100000	17110000	26	1.54130638988485e-06	8.28089886546615e-05	17010000	17020000	17100000	17110000	26	1	UI_131407
chr8	17080000	17090000	chr8	17100000	17110000	52	1.65178068273473e-05	0.000682718	17080000	17090000	17100000	17110000	52	1	UI_131408
chr8	17100000	17110000	chr8	17640000	17650000	13	4.43248010325562e-07	2.69875936279363e-05	17100000	17110000	17640000	17650000	13	1	UI_131409
chr8	17190000	17200000	chr8	17430000	17440000	15	3.54270173101645e-08	2.72134310775674e-06	17190000	17200000	17430000	17440000	15	1	UI_131412
chr8	17210000	17220000	chr8	17450000	17460000	20	6.42602539362311e-07	3.77364155723634e-05	17210000	17220000	17450000	17460000	20	1	UI_131414
chr8	17430000	17440000	chr8	17450000	17460000	65	2.68469940220951e-05	0.00104517	17430000	17440000	17450000	17460000	65	1	UI_131415
chr8	17430000	17440000	chr8	17700000	17710000	14	3.07220470734538e-05	0.00117581	17430000	17440000	17700000	17710000	14	1	UI_131417
chr8	17450000	17460000	chr8	17590000	17600000	25	1.97515588130011e-07	1.2991382042306e-05	17450000	17460000	17590000	17600000	25	1	UI_131418
chr8	17470000	17480000	chr8	17590000	17600000	25	2.15196470693589e-05	0.000860974	17470000	17480000	17590000	17600000	25	1	UI_131419
chr8	17520000	17530000	chr8	17700000	17710000	21	1.46850053694385e-05	0.000615627	17520000	17530000	17700000	17710000	21	1	UI_131421
chr8	17520000	17530000	chr8	17760000	17770000	16	0.000317308	0.00881512	17520000	17530000	17760000	17770000	16	1	UI_131422
chr8	17550000	17560000	chr8	17700000	17710000	20	0.000120056	0.00384021	17550000	17560000	17700000	17710000	20	1	UI_131423
chr8	17590000	17600000	chr8	17620000	17630000	56	2.20389030621288e-12	3.47670042834925e-10	17590000	17600000	17620000	17630000	56	1	UI_131424
chr8	17590000	17600000	chr8	17670000	17680000	20	4.18064433851088e-05	0.00153902	17590000	17600000	17670000	17680000	20	1	UI_131425
chr8	17590000	17600000	chr8	17720000	17730000	19	0.000146194	0.00454749	17590000	17600000	17720000	17730000	19	1	UI_131426
chr8	17620000	17630000	chr8	17670000	17680000	27	1.21305470132562e-05	0.00052007	17620000	17630000	17670000	17680000	27	1	UI_131427
chr8	17670000	17680000	chr8	17700000	17710000	73	2.77745355439639e-15	6.50719463007245e-13	17670000	17680000	17700000	17710000	73	1	UI_131428
chr8	17670000	17680000	chr8	17770000	17780000	17	0.0001752	0.00531089	17670000	17680000	17770000	17780000	17	1	UI_131429
chr8	17700000	17710000	chr8	17750000	17760000	27	7.06455968461764e-05	0.00242838	17700000	17710000	17750000	17760000	27	1	UI_131430
chr8	17700000	17710000	chr8	19120000	19130000	9	1.40480282350498e-05	0.000591916	17700000	17710000	19120000	19130000	9	1	UI_131431
chr8	17820000	17830000	chr8	18610000	18620000	10	2.21647692359687e-05	0.000883529	17820000	17830000	18610000	18620000	10	1	UI_131432
chr8	17860000	17870000	chr8	18590000	18600000	9	0.000111513	0.00360443	17860000	17870000	18590000	18600000	9	1	UI_131433
chr8	17880000	17890000	chr8	18520000	18530000	9	0.000114152	0.0036778	17880000	17890000	18520000	18530000	9	1	UI_131434
chr8	17940000	17950000	chr8	17970000	17980000	36	1.46204571077567e-05	0.000613262	17940000	17950000	17970000	17980000	36	1	UI_131435
chr8	17940000	17950000	chr8	18060000	18070000	14	0.000331336	0.00914386	17940000	17950000	18060000	18070000	14	1	UI_131436
chr8	17940000	17950000	chr8	18110000	18120000	14	4.38575798668815e-05	0.00160503	17940000	17950000	18110000	18120000	14	1	UI_131437
chr8	17940000	17950000	chr8	18610000	18620000	16	3.16267276712287e-10	3.55296883754662e-08	17940000	17950000	18610000	18620000	16	1	UI_131441
chr8	17970000	17980000	chr8	18410000	18420000	11	1.64561039758999e-06	8.78243434274945e-05	17970000	17980000	18410000	18420000	11	1	UI_131443
chr8	17990000	18000000	chr8	18610000	18620000	12	1.6635398382544e-06	8.86851862693429e-05	17990000	18000000	18610000	18620000	12	1	UI_131444
chr8	17990000	18000000	chr8	18710000	18720000	8	0.00027044	0.00769468	17990000	18000000	18710000	18720000	8	1	UI_131445
chr8	18000000	18010000	chr8	18400000	18410000	10	0.000182964	0.00551167	18000000	18010000	18400000	18410000	10	1	UI_131446
chr8	18040000	18050000	chr8	18410000	18420000	11	6.89481020011041e-05	0.00237776	18040000	18050000	18410000	18420000	11	1	UI_131448
chr8	18060000	18070000	chr8	18590000	18600000	9	2.82127141270802e-05	0.00109158	18060000	18070000	18590000	18600000	9	1	UI_131449
chr8	18060000	18070000	chr8	18670000	18680000	7	0.000368222	0.00999586	18060000	18070000	18670000	18680000	7	1	UI_131451
chr8	18110000	18120000	chr8	18240000	18250000	12	0.000108219	0.0035125	18110000	18120000	18240000	18250000	12	1	UI_131452
chr8	18120000	18130000	chr8	18420000	18430000	11	1.97719174852192e-05	0.00079967	18120000	18130000	18420000	18430000	11	1	UI_131453
chr8	18120000	18130000	chr8	18610000	18620000	11	1.65851953850098e-05	0.00068517	18120000	18130000	18610000	18620000	11	1	UI_131454
chr8	18240000	18250000	chr8	18400000	18410000	12	8.57619061620317e-05	0.00287206	18240000	18250000	18400000	18410000	12	1	UI_131455
chr8	18400000	18410000	chr8	18570000	18580000	12	0.000104852	0.00341753	18400000	18410000	18570000	18580000	12	1	UI_131456
chr8	18410000	18420000	chr8	18540000	18550000	16	2.38621074421456e-05	0.000942497	18410000	18420000	18540000	18550000	16	1	UI_131457
chr8	18540000	18550000	chr8	18590000	18600000	26	2.0118839050116e-05	0.000811872	18540000	18550000	18590000	18600000	26	1	UI_131458
chr8	18540000	18550000	chr8	18610000	18620000	28	1.88349962369898e-06	9.9095603336232e-05	18540000	18550000	18610000	18620000	28	1	UI_131459
chr8	18570000	18580000	chr8	18590000	18600000	45	2.62679359174746e-05	0.00102543	18570000	18580000	18590000	18600000	45	1	UI_131461
chr8	18610000	18620000	chr8	18660000	18670000	34	2.18574613361348e-08	1.75161891272459e-06	18610000	18620000	18660000	18670000	34	1	UI_131462
chr8	18610000	18620000	chr8	19120000	19130000	10	0.000196718	0.00586596	18610000	18620000	19120000	19130000	10	1	UI_131463
chr8	18670000	18680000	chr8	18710000	18720000	23	8.45248353173398e-05	0.00283632	18670000	18680000	18710000	18720000	23	1	UI_131464
chr8	18710000	18720000	chr8	19040000	19050000	17	1.10477602818308e-07	7.66730019784751e-06	18710000	18720000	19040000	19050000	17	1	UI_131465
chr8	18740000	18750000	chr8	19240000	19250000	12	8.35162052465387e-07	4.77854613877925e-05	18740000	18750000	19240000	19250000	12	1	UI_131468
chr8	18760000	18770000	chr8	19240000	19250000	13	7.15951569145813e-06	0.000326311	18760000	18770000	19240000	19250000	13	1	UI_131470
chr8	18810000	18820000	chr8	18830000	18840000	101	8.98034537103295e-09	7.75843632771666e-07	18810000	18820000	18830000	18840000	101	1	UI_131473
chr8	18810000	18820000	chr8	18890000	18900000	34	0.000151348	0.00468494	18810000	18820000	18890000	18900000	34	1	UI_131474
chr8	18810000	18820000	chr8	19520000	19530000	9	0.000276203	0.00783376	18810000	18820000	19520000	19530000	9	1	UI_131475
chr8	18820000	18830000	chr8	19220000	19230000	18	8.91024912346487e-07	5.06611415575824e-05	18820000	18830000	19220000	19230000	18	1	UI_131476
chr8	18820000	18830000	chr8	19600000	19610000	10	5.93829386288415e-05	0.00208888	18820000	18830000	19600000	19610000	10	1	UI_131477
chr8	18850000	18860000	chr8	18870000	18880000	88	6.02383933821632e-05	0.00211503	18850000	18860000	18870000	18880000	88	1	UI_131478
chr8	18870000	18880000	chr8	18890000	18900000	118	4.32475514316909e-09	3.96340897094433e-07	18870000	18880000	18890000	18900000	118	1	UI_131479
chr8	18870000	18880000	chr8	18920000	18930000	58	8.7842061944848e-08	6.22427577587505e-06	18870000	18880000	18920000	18930000	58	1	UI_131480
chr8	18870000	18880000	chr8	19220000	19230000	15	0.000345028	0.00946318	18870000	18880000	19220000	19230000	15	1	UI_131481
chr8	18870000	18880000	chr8	19250000	19260000	14	2.65940846095713e-05	0.00103658	18870000	18880000	19250000	19260000	14	1	UI_131482
chr8	18890000	18900000	chr8	18940000	18950000	56	7.21784663274615e-11	9.02783463808966e-09	18890000	18900000	18940000	18950000	56	1	UI_131484
chr8	18890000	18900000	chr8	19120000	19130000	20	1.69503053758663e-07	1.13082539141146e-05	18890000	18900000	19120000	19130000	20	1	UI_131485
chr8	18890000	18900000	chr8	19170000	19180000	13	0.000227784	0.00664746	18890000	18900000	19170000	19180000	13	1	UI_131486
chr8	18920000	18930000	chr8	18940000	18950000	78	5.02578218839194e-07	3.0227418649557e-05	18920000	18930000	18940000	18950000	78	1	UI_131487
chr8	18920000	18930000	chr8	19140000	19150000	14	4.99613156047515e-05	0.0017978	18920000	18930000	19140000	19150000	14	1	UI_131489
chr8	19020000	19030000	chr8	19140000	19150000	27	1.17958891651088e-07	8.13855932456262e-06	19020000	19030000	19140000	19150000	27	1	UI_131491
chr8	19030000	19040000	chr8	19160000	19170000	33	3.96715427355299e-07	2.44162838763829e-05	19030000	19040000	19160000	19170000	33	1	UI_131492
chr8	19060000	19070000	chr8	19090000	19100000	54	0.000120171	0.0038434	19060000	19070000	19090000	19100000	54	1	UI_131493
chr8	19220000	19230000	chr8	19520000	19530000	14	0.000187975	0.00564159	19220000	19230000	19520000	19530000	14	1	UI_131495
chr8	19240000	19250000	chr8	19330000	19340000	20	1.39871965725162e-05	0.000589609	19240000	19250000	19330000	19340000	20	1	UI_131496
chr8	19240000	19250000	chr8	19630000	19640000	10	0.000345407	0.00947201	19240000	19250000	19630000	19640000	10	1	UI_131498
chr8	19250000	19260000	chr8	20050000	20060000	8	0.000177493	0.00537029	19250000	19260000	20050000	20060000	8	1	UI_131499
chr8	19310000	19320000	chr8	19570000	19580000	14	0.000129794	0.0041073	19310000	19320000	19570000	19580000	14	1	UI_131500
chr8	19340000	19350000	chr8	19590000	19600000	10	0.000285984	0.00806866	19340000	19350000	19590000	19600000	10	1	UI_131501
chr8	19430000	19440000	chr8	19490000	19500000	26	0.000156041	0.00480958	19430000	19440000	19490000	19500000	26	1	UI_131503
chr8	19430000	19440000	chr8	19540000	19550000	16	0.000336436	0.00926261	19430000	19440000	19540000	19550000	16	1	UI_131504
chr8	19430000	19440000	chr8	19670000	19680000	13	7.34212783500789e-05	0.0025109	19430000	19440000	19670000	19680000	13	1	UI_131506
chr8	19450000	19460000	chr8	19490000	19500000	22	0.00015629	0.00481604	19450000	19460000	19490000	19500000	22	1	UI_131507
chr8	19460000	19470000	chr8	19520000	19530000	29	5.70232131590413e-07	3.38818373738117e-05	19460000	19470000	19520000	19530000	29	1	UI_131508
chr8	19500000	19510000	chr8	19960000	19970000	11	5.100615731989e-05	0.00183038	19500000	19510000	19960000	19970000	11	1	UI_131510
chr8	19520000	19530000	chr8	19540000	19550000	52	0.000229369	0.00668678	19520000	19530000	19540000	19550000	52	1	UI_131511
chr8	19940000	19950000	chr8	19960000	19970000	68	1.70761501855138e-08	1.39792845751389e-06	19940000	19950000	19960000	19970000	68	1	UI_131515
chr8	19960000	19970000	chr8	20260000	20270000	14	0.000100786	0.00330322	19960000	19970000	20260000	20270000	14	1	UI_131516
chr8	20060000	20070000	chr8	20180000	20190000	16	0.000109554	0.00354987	20060000	20070000	20180000	20190000	16	1	UI_131518
chr8	20060000	20070000	chr8	21540000	21550000	7	0.000211578	0.00624205	20060000	20070000	21540000	21550000	7	1	UI_131519
chr8	20080000	20090000	chr8	21610000	21620000	7	0.000218647	0.00641881	20080000	20090000	21610000	21620000	7	1	UI_131520
chr8	20100000	20110000	chr8	20120000	20130000	42	1.58774785237395e-06	8.50444530140346e-05	20100000	20110000	20120000	20130000	42	1	UI_131521
chr8	20110000	20120000	chr8	20260000	20270000	16	2.89319588788158e-05	0.00111586	20110000	20120000	20260000	20270000	16	1	UI_131522
chr8	20120000	20130000	chr8	20140000	20150000	40	0.000241567	0.00698855	20120000	20130000	20140000	20150000	40	1	UI_131523
chr8	20230000	20240000	chr8	20260000	20270000	60	6.88488907808917e-09	6.07901204417445e-07	20230000	20240000	20260000	20270000	60	1	UI_131526
chr8	20260000	20270000	chr8	20290000	20300000	39	2.1659173956896e-05	0.000865869	20260000	20270000	20290000	20300000	39	1	UI_131528
chr8	20260000	20270000	chr8	21810000	21820000	8	8.45061397066143e-05	0.00283573	20260000	20270000	21810000	21820000	8	1	UI_131530
chr8	20280000	20290000	chr8	21750000	21760000	9	4.88270558792531e-06	0.000232162	20280000	20290000	21750000	21760000	9	1	UI_131531
chr8	21490000	21500000	chr8	21540000	21550000	37	5.68727668363355e-11	7.23443456071675e-09	21490000	21500000	21540000	21550000	37	1	UI_131532
chr8	21540000	21550000	chr8	21640000	21650000	12	0.000274122	0.00778364	21540000	21550000	21640000	21650000	12	1	UI_131534
chr8	21540000	21550000	chr8	21770000	21780000	14	3.04760425297197e-05	0.00116763	21540000	21550000	21770000	21780000	14	1	UI_131535
chr8	21860000	21870000	chr8	22020000	22030000	18	1.52211061754432e-05	0.000635327	21860000	21870000	22020000	22030000	18	1	UI_131538
chr8	21880000	21890000	chr8	22020000	22030000	19	0.000100196	0.00328646	21880000	21890000	22020000	22030000	19	1	UI_131539
chr8	21960000	21970000	chr8	22040000	22050000	50	8.07062884105974e-08	5.76059134318161e-06	21960000	21970000	22040000	22050000	50	1	UI_131544
chr8	21990000	22000000	chr8	22240000	22250000	22	7.73911459539345e-06	0.000349567	21990000	22000000	22240000	22250000	22	1	UI_131546
chr8	22020000	22030000	chr8	23180000	23190000	9	0.000102582	0.00335417	22020000	22030000	23180000	23190000	9	1	UI_131547
chr8	22040000	22050000	chr8	23190000	23200000	10	3.31626588203893e-05	0.0012568	22040000	22050000	23190000	23200000	10	1	UI_131548
chr8	22080000	22090000	chr8	23190000	23200000	9	0.000144562	0.00450379	22080000	22090000	23190000	23200000	9	1	UI_131549
chr8	22130000	22140000	chr8	22190000	22200000	25	2.92850669838948e-05	0.00112764	22130000	22140000	22190000	22200000	25	1	UI_131552
chr8	22240000	22250000	chr8	22920000	22930000	11	0.000227518	0.0066406	22240000	22250000	22920000	22930000	11	1	UI_131554
chr8	22240000	22250000	chr8	23160000	23170000	10	0.000196837	0.00586883	22240000	22250000	23160000	23170000	10	1	UI_131555
chr8	22280000	22290000	chr8	22500000	22510000	18	0.000113781	0.00366755	22280000	22290000	22500000	22510000	18	1	UI_131556
chr8	22280000	22290000	chr8	22880000	22890000	9	0.000185025	0.00556475	22280000	22290000	22880000	22890000	9	1	UI_131557
chr8	22320000	22330000	chr8	22840000	22850000	12	2.11403111340955e-05	0.000847639	22320000	22330000	22840000	22850000	12	1	UI_131558
chr8	22420000	22430000	chr8	22920000	22930000	12	0.000266855	0.00760755	22420000	22430000	22920000	22930000	12	1	UI_131559
chr8	22420000	22430000	chr8	23240000	23250000	10	0.00014422	0.00449487	22420000	22430000	23240000	23250000	10	1	UI_131560
chr8	22450000	22460000	chr8	22470000	22480000	91	0.00026976	0.00767858	22450000	22460000	22470000	22480000	91	1	UI_131561
chr8	22450000	22460000	chr8	23240000	23250000	10	0.00029127	0.0081943	22450000	22460000	23240000	23250000	10	1	UI_131564
chr8	22480000	22490000	chr8	22800000	22810000	15	1.87594257582645e-05	0.00076356	22480000	22490000	22800000	22810000	15	1	UI_131565
chr8	22500000	22510000	chr8	22800000	22810000	19	6.39104666013711e-06	0.00029504	22500000	22510000	22800000	22810000	19	1	UI_131566
chr8	22510000	22520000	chr8	23260000	23270000	10	0.000177371	0.00536721	22510000	22520000	23260000	23270000	10	1	UI_131567
chr8	22600000	22610000	chr8	22880000	22890000	16	1.64513950207767e-06	8.78015836669045e-05	22600000	22610000	22880000	22890000	16	1	UI_131570
chr8	22630000	22640000	chr8	22920000	22930000	13	0.000224898	0.00657515	22630000	22640000	22920000	22930000	13	1	UI_131572
chr8	22770000	22780000	chr8	22870000	22880000	41	1.39809661904719e-14	2.9971705378489e-12	22770000	22780000	22870000	22880000	41	1	UI_131573
chr8	22810000	22820000	chr8	22830000	22840000	134	6.48235302604909e-06	0.00029877	22810000	22820000	22830000	22840000	134	1	UI_131574
chr8	22890000	22900000	chr8	23190000	23200000	15	0.000270151	0.0076876	22890000	22900000	23190000	23200000	15	1	UI_131576
chr8	22900000	22910000	chr8	23160000	23170000	16	0.000167689	0.00511514	22900000	22910000	23160000	23170000	16	1	UI_131578
chr8	22900000	22910000	chr8	23220000	23230000	14	0.000159274	0.00489466	22900000	22910000	23220000	23230000	14	1	UI_131579
chr8	22920000	22930000	chr8	23070000	23080000	20	3.59115688914065e-05	0.0013475	22920000	22930000	23070000	23080000	20	1	UI_131580
chr8	22920000	22930000	chr8	23190000	23200000	22	0.000329541	0.00910214	22920000	22930000	23190000	23200000	22	1	UI_131582
chr8	22930000	22940000	chr8	23160000	23170000	26	5.71832709717876e-07	3.39659953218338e-05	22930000	22940000	23160000	23170000	26	1	UI_131584
chr8	22940000	22950000	chr8	23190000	23200000	22	6.35294442666707e-07	3.73524276668718e-05	22940000	22950000	23190000	23200000	22	1	UI_131585
chr8	22950000	22960000	chr8	22970000	22980000	44	3.83628714658237e-05	0.00142754	22950000	22960000	22970000	22980000	44	1	UI_131586
chr8	22960000	22970000	chr8	23030000	23040000	26	0.000163662	0.00501053	22960000	22970000	23030000	23040000	26	1	UI_131587
chr8	23000000	23010000	chr8	23180000	23190000	24	8.01720382761274e-05	0.00270941	23000000	23010000	23180000	23190000	24	1	UI_131588
chr8	23000000	23010000	chr8	23230000	23240000	15	0.000173775	0.00527366	23000000	23010000	23230000	23240000	15	1	UI_131589
chr8	23100000	23110000	chr8	23300000	23310000	23	5.86206215164211e-08	4.30549540486083e-06	23100000	23110000	23300000	23310000	23	1	UI_131590
chr8	23140000	23150000	chr8	23160000	23170000	114	0.00034037	0.00935463	23140000	23150000	23160000	23170000	114	1	UI_131591
chr8	23160000	23170000	chr8	23390000	23400000	26	0.000339739	0.00933969	23160000	23170000	23390000	23400000	26	1	UI_131592
chr8	23190000	23200000	chr8	23580000	23590000	12	0.00033971	0.00933907	23190000	23200000	23580000	23590000	12	1	UI_131593
chr8	23190000	23200000	chr8	24060000	24070000	11	3.28936916447042e-05	0.00124792	23190000	23200000	24060000	24070000	11	1	UI_131594
chr8	23200000	23210000	chr8	25050000	25060000	8	8.98005309489571e-05	0.00298867	23200000	23210000	25050000	25060000	8	1	UI_131595
chr8	23210000	23220000	chr8	23300000	23310000	61	1.66509029275521e-05	0.00068756	23210000	23220000	23300000	23310000	61	1	UI_131596
chr8	23210000	23220000	chr8	23390000	23400000	42	0.000242367	0.00700821	23210000	23220000	23390000	23400000	42	1	UI_131597
chr8	23210000	23220000	chr8	23650000	23660000	16	0.000218338	0.00641127	23210000	23220000	23650000	23660000	16	1	UI_131598
chr8	23210000	23220000	chr8	23980000	23990000	12	8.81284494855369e-06	0.0003923	23210000	23220000	23980000	23990000	12	1	UI_131599
chr8	23210000	23220000	chr8	24010000	24020000	13	4.31296943239242e-06	0.000207903	23210000	23220000	24010000	24020000	13	1	UI_131600
chr8	23210000	23220000	chr8	24060000	24070000	12	1.19723113921923e-05	0.000514069	23210000	23220000	24060000	24070000	12	1	UI_131601
chr8	23260000	23270000	chr8	24060000	24070000	10	0.000160135	0.00491727	23260000	23270000	24060000	24070000	10	1	UI_131602
chr8	23310000	23320000	chr8	23650000	23660000	22	3.03071052382833e-09	2.8593329629465e-07	23310000	23320000	23650000	23660000	22	1	UI_131604
chr8	23330000	23340000	chr8	23460000	23470000	18	1.38003523537876e-07	9.38280434849043e-06	23330000	23340000	23460000	23470000	18	1	UI_131605
chr8	23330000	23340000	chr8	23650000	23660000	15	1.86480603381854e-05	0.000759527	23330000	23340000	23650000	23660000	15	1	UI_131606
chr8	23330000	23340000	chr8	24010000	24020000	9	0.000281361	0.00795789	23330000	23340000	24010000	24020000	9	1	UI_131607
chr8	23350000	23360000	chr8	23570000	23580000	11	0.000254965	0.00731893	23350000	23360000	23570000	23580000	11	1	UI_131608
chr8	23360000	23370000	chr8	23640000	23650000	16	5.69847178164219e-05	0.00201547	23360000	23370000	23640000	23650000	16	1	UI_131609
chr8	23370000	23380000	chr8	23740000	23750000	14	3.79077220787012e-05	0.00141256	23370000	23380000	23740000	23750000	14	1	UI_131610
chr8	23380000	23390000	chr8	24930000	24940000	8	0.000106146	0.00345393	23380000	23390000	24930000	24940000	8	1	UI_131611
chr8	23390000	23400000	chr8	23460000	23470000	31	3.27524329470483e-05	0.00124329	23390000	23400000	23460000	23470000	31	1	UI_131612
chr8	23390000	23400000	chr8	24970000	24980000	8	0.000104048	0.00339516	23390000	23400000	24970000	24980000	8	1	UI_131613
chr8	23390000	23400000	chr8	25040000	25050000	9	2.19991154470783e-05	0.000877727	23390000	23400000	25040000	25050000	9	1	UI_131614
chr8	23390000	23400000	chr8	25290000	25300000	9	2.10240336860706e-05	0.00084354	23390000	23400000	25290000	25300000	9	1	UI_131615
chr8	23390000	23400000	chr8	25330000	25340000	8	0.000105531	0.0034366	23390000	23400000	25330000	25340000	8	1	UI_131616
chr8	23400000	23410000	chr8	23780000	23790000	14	7.19811041652421e-05	0.00246834	23400000	23410000	23780000	23790000	14	1	UI_131617
chr8	23420000	23430000	chr8	24010000	24020000	11	0.000360392	0.00981617	23420000	23430000	24010000	24020000	11	1	UI_131618
chr8	23430000	23440000	chr8	24060000	24070000	13	3.36669957070467e-06	0.000166691	23430000	23440000	24060000	24070000	13	1	UI_131619
chr8	23440000	23450000	chr8	23530000	23540000	26	2.00391147267026e-05	0.000809067	23440000	23450000	23530000	23540000	26	1	UI_131620
chr8	23570000	23580000	chr8	24010000	24020000	15	1.56033794667475e-07	1.04874706001692e-05	23570000	23580000	24010000	24020000	15	1	UI_131621
chr8	23650000	23660000	chr8	25060000	25070000	8	0.000239761	0.00694379	23650000	23660000	25060000	25070000	8	1	UI_131623
chr8	23710000	23720000	chr8	23750000	23760000	40	4.9423502672929e-05	0.00178107	23710000	23720000	23750000	23760000	40	1	UI_131625
chr8	23710000	23720000	chr8	23840000	23850000	18	6.5154423235198e-05	0.00226405	23710000	23720000	23840000	23850000	18	1	UI_131626
chr8	23740000	23750000	chr8	23840000	23850000	25	5.59155526392581e-06	0.000261943	23740000	23750000	23840000	23850000	25	1	UI_131628
chr8	23850000	23860000	chr8	24080000	24090000	13	2.08853130241472e-05	0.000838754	23850000	23860000	24080000	24090000	13	1	UI_131629
chr8	23870000	23880000	chr8	24060000	24070000	23	2.07771643034875e-05	0.000834947	23870000	23880000	24060000	24070000	23	1	UI_131630
chr8	24010000	24020000	chr8	24050000	24060000	72	2.59663979449979e-08	2.04967889057804e-06	24010000	24020000	24050000	24060000	72	1	UI_131631
chr8	24010000	24020000	chr8	24080000	24090000	40	2.41910009567853e-06	0.000124027	24010000	24020000	24080000	24090000	40	1	UI_131632
chr8	24010000	24020000	chr8	25120000	25130000	8	0.000280369	0.00793442	24010000	24020000	25120000	25130000	8	1	UI_131633
chr8	24050000	24060000	chr8	24080000	24090000	66	1.63776015489941e-09	1.62281020886219e-07	24050000	24060000	24080000	24090000	66	1	UI_131634
chr8	24060000	24070000	chr8	24960000	24970000	11	5.7916281539173e-06	0.000270264	24060000	24070000	24960000	24970000	11	1	UI_131635
chr8	24060000	24070000	chr8	25040000	25050000	10	2.11709009869257e-05	0.000848738	24060000	24070000	25040000	25050000	10	1	UI_131636
chr8	24500000	24510000	chr8	24530000	24540000	32	5.92419426571036e-05	0.00208456	24500000	24510000	24530000	24540000	32	1	UI_131637
chr8	24500000	24510000	chr8	24930000	24940000	12	4.94792858287165e-06	0.000234897	24500000	24510000	24930000	24940000	12	1	UI_131638
chr8	24510000	24520000	chr8	24960000	24970000	11	0.000163498	0.00500631	24510000	24520000	24960000	24970000	11	1	UI_131639
chr8	24520000	24530000	chr8	25330000	25340000	12	3.64630352785159e-07	2.26336874025418e-05	24520000	24530000	25330000	25340000	12	1	UI_131640
chr8	24530000	24540000	chr8	26490000	26500000	8	6.82009663831405e-05	0.00235542	24530000	24540000	26490000	26500000	8	1	UI_131641
chr8	24920000	24930000	chr8	25020000	25030000	16	9.29470336228869e-05	0.00307928	24920000	24930000	25020000	25030000	16	1	UI_131643
chr8	24930000	24940000	chr8	25200000	25210000	13	0.000283119	0.00800014	24930000	24940000	25200000	25210000	13	1	UI_131644
chr8	24930000	24940000	chr8	25260000	25270000	11	0.000152427	0.00471398	24930000	24940000	25260000	25270000	11	1	UI_131645
chr8	24960000	24970000	chr8	25200000	25210000	17	2.70548046506759e-05	0.00105228	24960000	24970000	25200000	25210000	17	1	UI_131647
chr8	24960000	24970000	chr8	25240000	25250000	15	0.000249693	0.0071896	24960000	24970000	25240000	25250000	15	1	UI_131648
chr8	24960000	24970000	chr8	25270000	25280000	14	5.33327674853295e-05	0.00190273	24960000	24970000	25270000	25280000	14	1	UI_131649
chr8	24960000	24970000	chr8	26430000	26440000	8	0.000214984	0.00632727	24960000	24970000	26430000	26440000	8	1	UI_131651
chr8	25030000	25040000	chr8	25350000	25360000	13	0.000327785	0.00906106	25030000	25040000	25350000	25360000	13	1	UI_131652
chr8	25050000	25060000	chr8	26430000	26440000	9	3.18499409185136e-05	0.00121332	25050000	25060000	26430000	26440000	9	1	UI_131653
chr8	25070000	25080000	chr8	25160000	25170000	28	1.69025570189312e-06	8.99453461754548e-05	25070000	25080000	25160000	25170000	28	1	UI_131654
chr8	25070000	25080000	chr8	25230000	25240000	26	2.50017595028172e-05	0.000981861	25070000	25080000	25230000	25240000	26	1	UI_131655
chr8	25070000	25080000	chr8	25270000	25280000	15	0.000284962	0.00804388	25070000	25080000	25270000	25280000	15	1	UI_131656
chr8	25070000	25080000	chr8	25310000	25320000	23	9.71388821669376e-08	6.82357805156601e-06	25070000	25080000	25310000	25320000	23	1	UI_131657
chr8	25070000	25080000	chr8	25330000	25340000	27	4.40845051697079e-10	4.82788619009743e-08	25070000	25080000	25330000	25340000	27	1	UI_131658
chr8	25070000	25080000	chr8	26480000	26490000	8	0.000160659	0.00493107	25070000	25080000	26480000	26490000	8	1	UI_131659
chr8	25100000	25110000	chr8	25770000	25780000	9	0.000217096	0.00638005	25100000	25110000	25770000	25780000	9	1	UI_131660
chr8	25100000	25110000	chr8	26230000	26240000	8	0.000105985	0.00344934	25100000	25110000	26230000	26240000	8	1	UI_131661
chr8	25100000	25110000	chr8	26460000	26470000	8	0.000178997	0.00540968	25100000	25110000	26460000	26470000	8	1	UI_131662
chr8	25110000	25120000	chr8	25170000	25180000	27	0.000300126	0.00840599	25110000	25120000	25170000	25180000	27	1	UI_131663
chr8	25120000	25130000	chr8	25200000	25210000	28	8.64436891129735e-05	0.0028919	25120000	25130000	25200000	25210000	28	1	UI_131664
chr8	25130000	25140000	chr8	25160000	25170000	44	0.000149715	0.00464156	25130000	25140000	25160000	25170000	44	1	UI_131665
chr8	25160000	25170000	chr8	25310000	25320000	20	9.54045413024269e-05	0.00314958	25160000	25170000	25310000	25320000	20	1	UI_131666
chr8	25170000	25180000	chr8	25330000	25340000	19	0.000366692	0.00996096	25170000	25180000	25330000	25340000	19	1	UI_131667
chr8	25170000	25180000	chr8	26470000	26480000	8	0.000278038	0.00787807	25170000	25180000	26470000	26480000	8	1	UI_131668
chr8	25170000	25180000	chr8	26490000	26500000	8	0.000186454	0.00560192	25170000	25180000	26490000	26500000	8	1	UI_131669
chr8	25200000	25210000	chr8	25280000	25290000	23	0.000122102	0.00389654	25200000	25210000	25280000	25290000	23	1	UI_131670
chr8	25200000	25210000	chr8	25310000	25320000	32	1.86610048082381e-07	1.23373517723521e-05	25200000	25210000	25310000	25320000	32	1	UI_131671
chr8	25200000	25210000	chr8	26490000	26500000	8	0.000250976	0.00722137	25200000	25210000	26490000	26500000	8	1	UI_131672
chr8	25230000	25240000	chr8	26300000	26310000	12	3.87732370697819e-07	2.39213278668309e-05	25230000	25240000	26300000	26310000	12	1	UI_131673
chr8	25230000	25240000	chr8	26430000	26440000	11	3.23276931182245e-06	0.000160781	25230000	25240000	26430000	26440000	11	1	UI_131674
chr8	25230000	25240000	chr8	26460000	26470000	10	1.130082279777e-05	0.000488534	25230000	25240000	26460000	26470000	10	1	UI_131675
chr8	25250000	25260000	chr8	26460000	26470000	9	7.44002438328308e-05	0.00253985	25250000	25260000	26460000	26470000	9	1	UI_131676
chr8	25270000	25280000	chr8	25310000	25320000	49	2.25046692710582e-05	0.000895379	25270000	25280000	25310000	25320000	49	1	UI_131677
chr8	25280000	25290000	chr8	26430000	26440000	8	0.000294694	0.0082765	25280000	25290000	26430000	26440000	8	1	UI_131678
chr8	25290000	25300000	chr8	26460000	26470000	9	0.000129732	0.00410555	25290000	25300000	26460000	26470000	9	1	UI_131679
chr8	25310000	25320000	chr8	25330000	25340000	128	2.06426071663593e-06	0.000107595	25310000	25320000	25330000	25340000	128	1	UI_131680
chr8	25310000	25320000	chr8	25940000	25950000	13	5.86758737845999e-08	4.30925757667885e-06	25310000	25320000	25940000	25950000	13	1	UI_131681
chr8	25310000	25320000	chr8	26200000	26210000	9	5.81203398834864e-05	0.00205045	25310000	25320000	26200000	26210000	9	1	UI_131683
chr8	25310000	25320000	chr8	26230000	26240000	8	0.000249599	0.00718745	25310000	25320000	26230000	26240000	8	1	UI_131684
chr8	25330000	25340000	chr8	25860000	25870000	15	1.70711793570625e-08	1.39758570921878e-06	25330000	25340000	25860000	25870000	15	1	UI_131686
chr8	25330000	25340000	chr8	25900000	25910000	11	2.67772511280293e-05	0.00104282	25330000	25340000	25900000	25910000	11	1	UI_131687
chr8	25330000	25340000	chr8	25960000	25970000	9	0.000168843	0.00514529	25330000	25340000	25960000	25970000	9	1	UI_131688
chr8	25330000	25340000	chr8	25990000	26000000	14	6.87257263157721e-08	4.97663096591068e-06	25330000	25340000	25990000	26000000	14	1	UI_131689
chr8	25330000	25340000	chr8	26040000	26050000	10	0.000204908	0.00607317	25330000	25340000	26040000	26050000	10	1	UI_131690
chr8	25330000	25340000	chr8	26090000	26100000	11	1.63451201531868e-05	0.000676456	25330000	25340000	26090000	26100000	11	1	UI_131691
chr8	25330000	25340000	chr8	26120000	26130000	11	1.05805466113339e-05	0.000460947	25330000	25340000	26120000	26130000	11	1	UI_131692
chr8	25330000	25340000	chr8	26240000	26250000	9	7.51615205808332e-05	0.00256215	25330000	25340000	26240000	26250000	9	1	UI_131693
chr8	25330000	25340000	chr8	26280000	26290000	8	0.000302544	0.00846417	25330000	25340000	26280000	26290000	8	1	UI_131694
chr8	25360000	25370000	chr8	26120000	26130000	8	0.000210793	0.00622209	25360000	25370000	26120000	26130000	8	1	UI_131696
chr8	25360000	25370000	chr8	26190000	26200000	8	0.000275926	0.00782709	25360000	25370000	26190000	26200000	8	1	UI_131697
chr8	25430000	25440000	chr8	26180000	26190000	9	7.63896199516073e-05	0.00259834	25430000	25440000	26180000	26190000	9	1	UI_131704
chr8	25460000	25470000	chr8	26000000	26010000	8	0.000330757	0.00913056	25460000	25470000	26000000	26010000	8	1	UI_131706
chr8	25480000	25490000	chr8	25770000	25780000	9	0.000249533	0.00718592	25480000	25490000	25770000	25780000	9	1	UI_131707
chr8	25560000	25570000	chr8	25760000	25770000	11	6.05799453994419e-05	0.00212553	25560000	25570000	25760000	25770000	11	1	UI_131708
chr8	25560000	25570000	chr8	26180000	26190000	8	0.000235647	0.0068426	25560000	25570000	26180000	26190000	8	1	UI_131709
chr8	25590000	25600000	chr8	25770000	25780000	14	2.72404969583276e-06	0.000137984	25590000	25600000	25770000	25780000	14	1	UI_131710
chr8	25750000	25760000	chr8	25900000	25910000	11	0.000250924	0.00722017	25750000	25760000	25900000	25910000	11	1	UI_131711
chr8	25770000	25780000	chr8	25960000	25970000	12	0.000173694	0.00527158	25770000	25780000	25960000	25970000	12	1	UI_131713
chr8	25900000	25910000	chr8	26200000	26210000	10	0.00033845	0.00930952	25900000	25910000	26200000	26210000	10	1	UI_131715
chr8	25940000	25950000	chr8	26140000	26150000	12	4.87194517058326e-05	0.00175886	25940000	25950000	26140000	26150000	12	1	UI_131716
chr8	25960000	25970000	chr8	26120000	26130000	14	0.000254814	0.00731504	25960000	25970000	26120000	26130000	14	1	UI_131717
chr8	25960000	25970000	chr8	26160000	26170000	18	4.24889849457839e-05	0.00156104	25960000	25970000	26160000	26170000	18	1	UI_131718
chr8	25960000	25970000	chr8	26490000	26500000	11	0.000117847	0.00377941	25960000	25970000	26490000	26500000	11	1	UI_131719
chr8	26100000	26110000	chr8	26120000	26130000	79	1.10106403723164e-11	1.56584172289535e-09	26100000	26110000	26120000	26130000	79	1	UI_131724
chr8	26120000	26130000	chr8	26430000	26440000	23	2.94497317396288e-07	1.86512909884463e-05	26120000	26130000	26430000	26440000	23	1	UI_131725
chr8	26160000	26170000	chr8	26460000	26470000	21	0.000124127	0.00395205	26160000	26170000	26460000	26470000	21	1	UI_131726
chr8	26200000	26210000	chr8	26460000	26470000	17	2.82684073263211e-05	0.00109347	26200000	26210000	26460000	26470000	17	1	UI_131727
chr8	26280000	26290000	chr8	26370000	26380000	18	2.76838689155212e-06	0.000139998	26280000	26290000	26370000	26380000	18	1	UI_131729
chr8	26300000	26310000	chr8	26320000	26330000	68	0.000312656	0.00870432	26300000	26310000	26320000	26330000	68	1	UI_131730
chr8	26330000	26340000	chr8	26460000	26470000	21	0.000340749	0.00936337	26330000	26340000	26460000	26470000	21	1	UI_131733
chr8	26330000	26340000	chr8	27180000	27190000	8	8.49897218466262e-05	0.00284996	26330000	26340000	27180000	27190000	8	1	UI_131734
chr8	26370000	26380000	chr8	26490000	26500000	27	7.57716359932968e-05	0.00258022	26370000	26380000	26490000	26500000	27	1	UI_131735
chr8	26430000	26440000	chr8	27250000	27260000	10	3.95905913559781e-05	0.00146711	26430000	26440000	27250000	27260000	10	1	UI_131736
chr8	26430000	26440000	chr8	27830000	27840000	8	0.000198025	0.00589924	26430000	26440000	27830000	27840000	8	1	UI_131737
chr8	26490000	26500000	chr8	27130000	27140000	12	5.21043641601581e-06	0.000245978	26490000	26500000	27130000	27140000	12	1	UI_131741
chr8	26490000	26500000	chr8	27250000	27260000	10	9.38931759474893e-05	0.00310654	26490000	26500000	27250000	27260000	10	1	UI_131742
chr8	26490000	26500000	chr8	27290000	27300000	9	0.000206905	0.00612318	26490000	26500000	27290000	27300000	9	1	UI_131743
chr8	26490000	26500000	chr8	27470000	27480000	10	3.61745022382585e-05	0.00135624	26490000	26500000	27470000	27480000	10	1	UI_131744
chr8	26490000	26500000	chr8	27620000	27630000	14	6.89486153246447e-09	6.08716393071751e-07	26490000	26500000	27620000	27630000	14	1	UI_131745
chr8	26490000	26500000	chr8	27690000	27700000	12	2.77085239471282e-07	1.76530728277123e-05	26490000	26500000	27690000	27700000	12	1	UI_131746
chr8	27150000	27160000	chr8	27450000	27460000	12	1.88856377349848e-06	9.93363619424891e-05	27150000	27160000	27450000	27460000	12	1	UI_131747
chr8	27160000	27170000	chr8	27260000	27270000	18	8.21008177588964e-05	0.00276615	27160000	27170000	27260000	27270000	18	1	UI_131749
chr8	27180000	27190000	chr8	27620000	27630000	11	2.42874104965889e-05	0.000957252	27180000	27190000	27620000	27630000	11	1	UI_131750
chr8	27190000	27200000	chr8	27490000	27500000	13	3.36911059243548e-05	0.00127427	27190000	27200000	27490000	27500000	13	1	UI_131752
chr8	27220000	27230000	chr8	27260000	27270000	23	3.97956577188458e-05	0.0014739	27220000	27230000	27260000	27270000	23	1	UI_131753
chr8	27250000	27260000	chr8	27440000	27450000	13	1.06849488811798e-05	0.000464979	27250000	27260000	27440000	27450000	13	1	UI_131754
chr8	27450000	27460000	chr8	27620000	27630000	14	3.7123213902868e-05	0.00138699	27450000	27460000	27620000	27630000	14	1	UI_131755
chr8	27470000	27480000	chr8	27690000	27700000	21	2.86532934226772e-08	2.24247319236342e-06	27470000	27480000	27690000	27700000	21	1	UI_131757
chr8	27500000	27510000	chr8	28250000	28260000	10	2.93447915441784e-05	0.0011297	27500000	27510000	28250000	28260000	10	1	UI_131758
chr8	27620000	27630000	chr8	27840000	27850000	15	1.67081714802608e-05	0.000689645	27620000	27630000	27840000	27850000	15	1	UI_131759
chr8	27620000	27630000	chr8	27860000	27870000	11	0.000332554	0.00917234	27620000	27630000	27860000	27870000	11	1	UI_131760
chr8	27630000	27640000	chr8	27690000	27700000	21	0.000353245	0.00965164	27630000	27640000	27690000	27700000	21	1	UI_131761
chr8	27680000	27690000	chr8	28220000	28230000	11	2.34397983950247e-05	0.000927921	27680000	27690000	28220000	28230000	11	1	UI_131762
chr8	27720000	27730000	chr8	27950000	27960000	12	0.000334497	0.00921814	27720000	27730000	27950000	27960000	12	1	UI_131764
chr8	27720000	27730000	chr8	27970000	27980000	14	2.24031266422565e-06	0.000115786	27720000	27730000	27970000	27980000	14	1	UI_131765
chr8	27730000	27740000	chr8	28270000	28280000	10	0.000148805	0.00461731	27730000	27740000	28270000	28280000	10	1	UI_131766
chr8	27800000	27810000	chr8	28460000	28470000	10	2.02156357788026e-05	0.000815313	27800000	27810000	28460000	28470000	10	1	UI_131767
chr8	27810000	27820000	chr8	28180000	28190000	10	0.000261107	0.00746859	27810000	27820000	28180000	28190000	10	1	UI_131768
chr8	27820000	27830000	chr8	28200000	28210000	13	2.38074103187707e-05	0.000940632	27820000	27830000	28200000	28210000	13	1	UI_131769
chr8	27820000	27830000	chr8	28460000	28470000	9	0.000329102	0.00909171	27820000	27830000	28460000	28470000	9	1	UI_131770
chr8	27830000	27840000	chr8	28270000	28280000	11	0.00016108	0.00494234	27830000	27840000	28270000	28280000	11	1	UI_131771
chr8	27860000	27870000	chr8	28180000	28190000	9	0.000134302	0.00422893	27860000	27870000	28180000	28190000	9	1	UI_131772
chr8	27910000	27920000	chr8	28200000	28210000	16	3.85555215734627e-06	0.000188162	27910000	27920000	28200000	28210000	16	1	UI_131773
chr8	27970000	27980000	chr8	27990000	28000000	35	0.000127121	0.00403391	27970000	27980000	27990000	28000000	35	1	UI_131774
chr8	27970000	27980000	chr8	28200000	28210000	17	1.00511646748217e-07	7.03826464121142e-06	27970000	27980000	28200000	28210000	17	1	UI_131775
chr8	28000000	28010000	chr8	28060000	28070000	12	0.000353858	0.00966564	28000000	28010000	28060000	28070000	12	1	UI_131777
chr8	28060000	28070000	chr8	28180000	28190000	11	0.000329829	0.00910879	28060000	28070000	28180000	28190000	11	1	UI_131778
chr8	28180000	28190000	chr8	28270000	28280000	20	0.000148884	0.00461939	28180000	28190000	28270000	28280000	20	1	UI_131779
chr8	28200000	28210000	chr8	28580000	28590000	12	0.000318933	0.00885335	28200000	28210000	28580000	28590000	12	1	UI_131780
chr8	28200000	28210000	chr8	28630000	28640000	10	0.00030357	0.00848868	28200000	28210000	28630000	28640000	10	1	UI_131781
chr8	28220000	28230000	chr8	28490000	28500000	19	2.41281004237927e-08	1.91704227250082e-06	28220000	28230000	28490000	28500000	19	1	UI_131782
chr8	28220000	28230000	chr8	28630000	28640000	13	2.08183749391793e-05	0.000836402	28220000	28230000	28630000	28640000	13	1	UI_131783
chr8	28250000	28260000	chr8	28580000	28590000	19	1.65048469313765e-05	0.000682264	28250000	28260000	28580000	28590000	19	1	UI_131784
chr8	28630000	28640000	chr8	29010000	29020000	11	0.000311362	0.00867335	28630000	28640000	29010000	29020000	11	1	UI_131786
chr8	28650000	28660000	chr8	28680000	28690000	39	5.60907254176037e-06	0.000262668	28650000	28660000	28680000	28690000	39	1	UI_131787
chr8	28650000	28660000	chr8	29910000	29920000	8	9.8827001983494e-05	0.00324745	28650000	28660000	29910000	29920000	8	1	UI_131788
chr8	28680000	28690000	chr8	28950000	28960000	12	0.000199294	0.00593126	28680000	28690000	28950000	28960000	12	1	UI_131791
chr8	28750000	28760000	chr8	28910000	28920000	12	0.000119904	0.00383596	28750000	28760000	28910000	28920000	12	1	UI_131795
chr8	28760000	28770000	chr8	28790000	28800000	24	6.33475733532445e-05	0.00220958	28760000	28770000	28790000	28800000	24	1	UI_131796
chr8	29010000	29020000	chr8	29050000	29060000	47	6.26202088744162e-07	3.68670335341353e-05	29010000	29020000	29050000	29060000	47	1	UI_131799
chr8	29010000	29020000	chr8	29080000	29090000	29	1.77997874933817e-05	0.000729053	29010000	29020000	29080000	29090000	29	1	UI_131800
chr8	29010000	29020000	chr8	30580000	30590000	8	8.79701180641963e-05	0.00293588	29010000	29020000	30580000	30590000	8	1	UI_131802
chr8	29050000	29060000	chr8	29080000	29090000	47	3.14544516389328e-07	1.97964380759742e-05	29050000	29060000	29080000	29090000	47	1	UI_131803
chr8	29050000	29060000	chr8	29160000	29170000	22	1.95241573487295e-09	1.90872231261175e-07	29050000	29060000	29160000	29170000	22	1	UI_131804
chr8	29080000	29090000	chr8	29110000	29120000	34	0.000295785	0.0083029	29080000	29090000	29110000	29120000	34	1	UI_131806
chr8	29160000	29170000	chr8	29660000	29670000	10	2.54046389648022e-05	0.000995687	29160000	29170000	29660000	29670000	10	1	UI_131808
chr8	29200000	29210000	chr8	29230000	29240000	85	5.24440772491799e-07	3.1413025972875e-05	29200000	29210000	29230000	29240000	85	1	UI_131809
chr8	29230000	29240000	chr8	29680000	29690000	12	4.44703697064833e-05	0.0016245	29230000	29240000	29680000	29690000	12	1	UI_131811
chr8	29230000	29240000	chr8	29760000	29770000	10	0.000169513	0.00516235	29230000	29240000	29760000	29770000	10	1	UI_131812
chr8	29230000	29240000	chr8	29970000	29980000	13	2.55774745469359e-07	1.6416395585515e-05	29230000	29240000	29970000	29980000	13	1	UI_131813
chr8	29230000	29240000	chr8	30010000	30020000	11	1.00292959576031e-05	0.000439748	29230000	29240000	30010000	30020000	11	1	UI_131814
chr8	29260000	29270000	chr8	29750000	29760000	10	0.000276138	0.00783217	29260000	29270000	29750000	29760000	10	1	UI_131815
chr8	29260000	29270000	chr8	29780000	29790000	11	2.99818702062964e-05	0.00115107	29260000	29270000	29780000	29790000	11	1	UI_131816
chr8	29260000	29270000	chr8	30010000	30020000	11	9.7273990294569e-06	0.000427995	29260000	29270000	30010000	30020000	11	1	UI_131817
chr8	29280000	29290000	chr8	29840000	29850000	12	7.64252207225313e-06	0.000345728	29280000	29290000	29840000	29850000	12	1	UI_131818
chr8	29310000	29320000	chr8	29410000	29420000	44	4.81030322851087e-08	3.59754767915871e-06	29310000	29320000	29410000	29420000	44	1	UI_131819
chr8	29310000	29320000	chr8	29440000	29450000	42	3.09215827265492e-12	4.77238041722835e-10	29310000	29320000	29440000	29450000	42	1	UI_131820
chr8	29310000	29320000	chr8	29630000	29640000	19	1.49960861488615e-06	8.07870490905065e-05	29310000	29320000	29630000	29640000	19	1	UI_131821
chr8	29310000	29320000	chr8	29700000	29710000	12	0.000315757	0.00877831	29310000	29320000	29700000	29710000	12	1	UI_131822
chr8	29310000	29320000	chr8	29940000	29950000	13	1.40342299448086e-06	7.61438945971054e-05	29310000	29320000	29940000	29950000	13	1	UI_131823
chr8	29330000	29340000	chr8	29590000	29600000	25	4.56100743596536e-06	0.000218481	29330000	29340000	29590000	29600000	25	1	UI_131824
chr8	29340000	29350000	chr8	29560000	29570000	16	0.000245377	0.00708269	29340000	29350000	29560000	29570000	16	1	UI_131825
chr8	29350000	29360000	chr8	29380000	29390000	46	0.000282605	0.00798782	29350000	29360000	29380000	29390000	46	1	UI_131826
chr8	29350000	29360000	chr8	29610000	29620000	17	2.08819738306535e-05	0.000838645	29350000	29360000	29610000	29620000	17	1	UI_131827
chr8	29360000	29370000	chr8	29780000	29790000	10	0.000326723	0.00903661	29360000	29370000	29780000	29790000	10	1	UI_131828
chr8	29380000	29390000	chr8	29730000	29740000	11	0.000127537	0.00404519	29380000	29390000	29730000	29740000	11	1	UI_131829
chr8	29380000	29390000	chr8	30010000	30020000	10	9.61668867563565e-05	0.00317129	29380000	29390000	30010000	30020000	10	1	UI_131830
chr8	29410000	29420000	chr8	29490000	29500000	64	3.86685751773601e-16	1.00538972290457e-13	29410000	29420000	29490000	29500000	64	1	UI_131831
chr8	29410000	29420000	chr8	29630000	29640000	20	0.000163324	0.00500163	29410000	29420000	29630000	29640000	20	1	UI_131832
chr8	29410000	29420000	chr8	30010000	30020000	18	3.40539319054726e-10	3.80358894058083e-08	29410000	29420000	30010000	30020000	18	1	UI_131833
chr8	29440000	29450000	chr8	29590000	29600000	35	1.6250408587086e-07	1.08793521817532e-05	29440000	29450000	29590000	29600000	35	1	UI_131834
chr8	29440000	29450000	chr8	29650000	29660000	16	0.000178431	0.0053949	29440000	29450000	29650000	29660000	16	1	UI_131835
chr8	29440000	29450000	chr8	29940000	29950000	11	0.000131917	0.00416512	29440000	29450000	29940000	29950000	11	1	UI_131836
chr8	29440000	29450000	chr8	30010000	30020000	10	0.00030425	0.00850482	29440000	29450000	30010000	30020000	10	1	UI_131837
chr8	29490000	29500000	chr8	29570000	29580000	33	1.01667733667418e-05	0.000445081	29490000	29500000	29570000	29580000	33	1	UI_131838
chr8	29490000	29500000	chr8	29590000	29600000	40	2.64855868979357e-05	0.00103285	29490000	29500000	29590000	29600000	40	1	UI_131839
chr8	29490000	29500000	chr8	29910000	29920000	13	2.31291894441429e-05	0.000917119	29490000	29500000	29910000	29920000	13	1	UI_131840
chr8	29510000	29520000	chr8	29530000	29540000	107	4.67525984142778e-05	0.00169696	29510000	29520000	29530000	29540000	107	1	UI_131841
chr8	29520000	29530000	chr8	29780000	29790000	15	5.14978593268665e-05	0.00184582	29520000	29530000	29780000	29790000	15	1	UI_131842
chr8	29530000	29540000	chr8	29680000	29690000	25	0.000134478	0.00423372	29530000	29540000	29680000	29690000	25	1	UI_131843
chr8	29530000	29540000	chr8	29750000	29760000	23	1.6019440125764e-06	8.57246638894399e-05	29530000	29540000	29750000	29760000	23	1	UI_131844
chr8	29540000	29550000	chr8	30010000	30020000	15	4.09230046939311e-07	2.51077658305645e-05	29540000	29550000	30010000	30020000	15	1	UI_131845
chr8	29570000	29580000	chr8	29590000	29600000	108	9.31983683295045e-06	0.000412082	29570000	29580000	29590000	29600000	108	1	UI_131846
chr8	29590000	29600000	chr8	29610000	29620000	134	0.000242142	0.00700278	29590000	29600000	29610000	29620000	134	1	UI_131847
chr8	29590000	29600000	chr8	30010000	30020000	17	2.01735356442722e-06	0.000105388	29590000	29600000	30010000	30020000	17	1	UI_131848
chr8	29590000	29600000	chr8	30290000	30300000	10	0.000238737	0.0069183	29590000	29600000	30290000	30300000	10	1	UI_131849
chr8	29610000	29620000	chr8	29910000	29920000	18	3.78606998671951e-06	0.000185128	29610000	29620000	29910000	29920000	18	1	UI_131850
chr8	29610000	29620000	chr8	30010000	30020000	16	4.18182849883619e-06	0.000202277	29610000	29620000	30010000	30020000	16	1	UI_131851
chr8	29630000	29640000	chr8	30010000	30020000	15	2.49377194101541e-05	0.000979684	29630000	29640000	30010000	30020000	15	1	UI_131852
chr8	29660000	29670000	chr8	29910000	29920000	17	2.06097862931385e-05	0.00082909	29660000	29670000	29910000	29920000	17	1	UI_131853
chr8	29700000	29710000	chr8	29910000	29920000	16	0.000264229	0.00754444	29700000	29710000	29910000	29920000	16	1	UI_131854
chr8	29710000	29720000	chr8	29780000	29790000	35	9.81513198340157e-08	6.88899624394152e-06	29710000	29720000	29780000	29790000	35	1	UI_131855
chr8	29780000	29790000	chr8	29810000	29820000	54	3.09906215440952e-06	0.000154865	29780000	29790000	29810000	29820000	54	1	UI_131856
chr8	29910000	29920000	chr8	29970000	29980000	36	0.00025626	0.00735065	29910000	29920000	29970000	29980000	36	1	UI_131858
chr8	29930000	29940000	chr8	30240000	30250000	13	0.000166007	0.00507165	29930000	29940000	30240000	30250000	13	1	UI_131860
chr8	29940000	29950000	chr8	30260000	30270000	19	5.06878924655592e-06	0.000240005	29940000	29950000	30260000	30270000	19	1	UI_131861
chr8	29970000	29980000	chr8	30400000	30410000	12	0.000257864	0.00738963	29970000	29980000	30400000	30410000	12	1	UI_131862
chr8	29970000	29980000	chr8	30420000	30430000	11	0.000137228	0.00430754	29970000	29980000	30420000	30430000	11	1	UI_131863
chr8	29990000	30000000	chr8	30400000	30410000	18	7.74167079646931e-09	6.76906292036529e-07	29990000	30000000	30400000	30410000	18	1	UI_131865
chr8	30010000	30020000	chr8	30470000	30480000	14	6.50446821842665e-06	0.00029969	30010000	30020000	30470000	30480000	14	1	UI_131866
chr8	30060000	30070000	chr8	30190000	30200000	18	4.83842485593797e-05	0.00174828	30060000	30070000	30190000	30200000	18	1	UI_131868
chr8	30080000	30090000	chr8	30470000	30480000	13	3.11227659934573e-05	0.00118929	30080000	30090000	30470000	30480000	13	1	UI_131869
chr8	30170000	30180000	chr8	30260000	30270000	43	0.000237936	0.00689875	30170000	30180000	30260000	30270000	43	1	UI_131871
chr8	30170000	30180000	chr8	30380000	30390000	21	3.77454403174317e-06	0.000184627	30170000	30180000	30380000	30390000	21	1	UI_131872
chr8	30190000	30200000	chr8	30420000	30430000	15	2.73163587767896e-05	0.00106125	30190000	30200000	30420000	30430000	15	1	UI_131873
chr8	30190000	30200000	chr8	30450000	30460000	13	4.9582984689284e-05	0.00178606	30190000	30200000	30450000	30460000	13	1	UI_131874
chr8	30220000	30230000	chr8	30320000	30330000	27	0.000101894	0.00333471	30220000	30230000	30320000	30330000	27	1	UI_131875
chr8	30250000	30260000	chr8	30270000	30280000	155	5.14134704575816e-09	4.64787298858693e-07	30250000	30260000	30270000	30280000	155	1	UI_131876
chr8	30260000	30270000	chr8	30500000	30510000	18	0.000173404	0.00526434	30260000	30270000	30500000	30510000	18	1	UI_131877
chr8	30380000	30390000	chr8	30400000	30410000	105	2.44938846557928e-07	1.57856675027638e-05	30380000	30390000	30400000	30410000	105	1	UI_131878
chr8	30510000	30520000	chr8	30600000	30610000	38	3.70811713847472e-10	4.11532241614367e-08	30510000	30520000	30600000	30610000	38	1	UI_131879
chr8	30510000	30520000	chr8	30760000	30770000	12	0.000336076	0.00925437	30510000	30520000	30760000	30770000	12	1	UI_131880
chr8	30600000	30610000	chr8	30630000	30640000	39	7.50307315063905e-06	0.000340136	30600000	30610000	30630000	30640000	39	1	UI_131883
chr8	30630000	30640000	chr8	30960000	30970000	9	0.000301497	0.0084387	30630000	30640000	30960000	30970000	9	1	UI_131884
chr8	30640000	30650000	chr8	30660000	30670000	101	5.30870136620384e-08	3.93509195052743e-06	30640000	30650000	30660000	30670000	101	1	UI_131885
chr8	30890000	30900000	chr8	30960000	30970000	15	9.70422144567959e-05	0.00319626	30890000	30900000	30960000	30970000	15	1	UI_131887
chr8	32080000	32090000	chr8	32910000	32920000	12	1.81845021201518e-07	1.20497374837759e-05	32080000	32090000	32910000	32920000	12	1	UI_131889
chr8	32080000	32090000	chr8	33340000	33350000	8	8.29728087408638e-05	0.00279124	32080000	32090000	33340000	33350000	8	1	UI_131890
chr8	32090000	32100000	chr8	32540000	32550000	10	0.000282029	0.00797414	32090000	32100000	32540000	32550000	10	1	UI_131891
chr8	32100000	32110000	chr8	32440000	32450000	13	6.68848882582866e-06	0.000307155	32100000	32110000	32440000	32450000	13	1	UI_131892
chr8	32120000	32130000	chr8	32540000	32550000	12	5.09354383742125e-05	0.00182815	32120000	32130000	32540000	32550000	12	1	UI_131894
chr8	32120000	32130000	chr8	32910000	32920000	9	8.86133146290245e-05	0.00295459	32120000	32130000	32910000	32920000	9	1	UI_131895
chr8	32120000	32130000	chr8	33230000	33240000	9	8.12174444165892e-06	0.000364831	32120000	32130000	33230000	33240000	9	1	UI_131896
chr8	32120000	32130000	chr8	33330000	33340000	9	1.36862923265884e-05	0.000578406	32120000	32130000	33330000	33340000	9	1	UI_131897
chr8	32130000	32140000	chr8	32280000	32290000	16	1.39448093659422e-05	0.000588035	32130000	32140000	32280000	32290000	16	1	UI_131898
chr8	32140000	32150000	chr8	33320000	33330000	7	0.000309455	0.00862814	32140000	32150000	33320000	33330000	7	1	UI_131899
chr8	32140000	32150000	chr8	33420000	33430000	8	6.13339488997573e-05	0.00214852	32140000	32150000	33420000	33430000	8	1	UI_131900
chr8	32160000	32170000	chr8	32200000	32210000	29	1.605770581603e-05	0.000665992	32160000	32170000	32200000	32210000	29	1	UI_131901
chr8	32170000	32180000	chr8	32910000	32920000	8	0.000269198	0.0076648	32170000	32180000	32910000	32920000	8	1	UI_131902
chr8	32190000	32200000	chr8	33070000	33080000	12	2.02821518374529e-07	1.33080430939678e-05	32190000	32200000	33070000	33080000	12	1	UI_131904
chr8	32400000	32410000	chr8	33320000	33330000	8	9.46384072702339e-05	0.00312783	32400000	32410000	33320000	33330000	8	1	UI_131906
chr8	32420000	32430000	chr8	32440000	32450000	60	2.33521473689744e-05	0.000924903	32420000	32430000	32440000	32450000	60	1	UI_131907
chr8	32490000	32500000	chr8	32540000	32550000	42	5.38974817714111e-07	3.21988335723362e-05	32490000	32500000	32540000	32550000	42	1	UI_131909
chr8	32490000	32500000	chr8	32590000	32600000	20	1.0881274567634e-05	0.000472547	32490000	32500000	32590000	32600000	20	1	UI_131910
chr8	32540000	32550000	chr8	32630000	32640000	22	0.000203195	0.00603028	32540000	32550000	32630000	32640000	22	1	UI_131911
chr8	32540000	32550000	chr8	32810000	32820000	17	4.23631421331134e-06	0.000204629	32540000	32550000	32810000	32820000	17	1	UI_131912
chr8	32540000	32550000	chr8	32840000	32850000	17	1.00756318519222e-05	0.000441552	32540000	32550000	32840000	32850000	17	1	UI_131913
chr8	32540000	32550000	chr8	33010000	33020000	10	0.000268219	0.00764094	32540000	32550000	33010000	33020000	10	1	UI_131914
chr8	32550000	32560000	chr8	32890000	32900000	12	0.00013756	0.00431642	32550000	32560000	32890000	32900000	12	1	UI_131917
chr8	32550000	32560000	chr8	32990000	33000000	10	5.93598406167041e-05	0.00208816	32550000	32560000	32990000	33000000	10	1	UI_131918
chr8	32570000	32580000	chr8	32860000	32870000	16	3.01962838069774e-05	0.00115823	32570000	32580000	32860000	32870000	16	1	UI_131919
chr8	32570000	32580000	chr8	33180000	33190000	13	1.60629904509366e-07	1.07648628176656e-05	32570000	32580000	33180000	33190000	13	1	UI_131921
chr8	32570000	32580000	chr8	33230000	33240000	9	7.37641145838617e-05	0.00252095	32570000	32580000	33230000	33240000	9	1	UI_131922
chr8	32590000	32600000	chr8	33070000	33080000	10	9.13972812413382e-05	0.00303453	32590000	32600000	33070000	33080000	10	1	UI_131923
chr8	32620000	32630000	chr8	32770000	32780000	14	0.000179775	0.00542961	32620000	32630000	32770000	32780000	14	1	UI_131924
chr8	32740000	32750000	chr8	32960000	32970000	12	0.000309301	0.00862449	32740000	32750000	32960000	32970000	12	1	UI_131926
chr8	32740000	32750000	chr8	33090000	33100000	12	2.21620691413587e-06	0.000114671	32740000	32750000	33090000	33100000	12	1	UI_131927
chr8	32910000	32920000	chr8	32960000	32970000	40	2.21588702761115e-06	0.000114658	32910000	32920000	32960000	32970000	40	1	UI_131928
chr8	32910000	32920000	chr8	33100000	33110000	15	0.000129401	0.0040966	32910000	32920000	33100000	33110000	15	1	UI_131929
chr8	32910000	32920000	chr8	33270000	33280000	12	1.40773123158777e-05	0.000593012	32910000	32920000	33270000	33280000	12	1	UI_131930
chr8	32910000	32920000	chr8	33420000	33430000	10	0.000344768	0.00945715	32910000	32920000	33420000	33430000	10	1	UI_131931
chr8	32920000	32930000	chr8	33220000	33230000	14	0.000145642	0.00453287	32920000	32930000	33220000	33230000	14	1	UI_131932
chr8	32960000	32970000	chr8	33160000	33170000	11	0.000339581	0.00933607	32960000	32970000	33160000	33170000	11	1	UI_131934
chr8	32990000	33000000	chr8	33070000	33080000	20	0.000118944	0.00380945	32990000	33000000	33070000	33080000	20	1	UI_131938
chr8	33070000	33080000	chr8	33180000	33190000	23	1.52209094290627e-06	8.18765563212931e-05	33070000	33080000	33180000	33190000	23	1	UI_131939
chr8	33090000	33100000	chr8	33210000	33220000	13	0.000227181	0.00663225	33090000	33100000	33210000	33220000	13	1	UI_131940
chr8	33100000	33110000	chr8	33270000	33280000	12	0.000151202	0.00468102	33100000	33110000	33270000	33280000	12	1	UI_131942
chr8	33270000	33280000	chr8	33450000	33460000	10	0.000288407	0.00812647	33270000	33280000	33450000	33460000	10	1	UI_131943
chr8	33280000	33290000	chr8	33320000	33330000	30	3.75727664316792e-05	0.00140167	33280000	33290000	33320000	33330000	30	1	UI_131944
chr8	36730000	36740000	chr8	36760000	36770000	52	6.78550339305238e-05	0.00234521	36730000	36740000	36760000	36770000	52	1	UI_131947
chr8	36730000	36740000	chr8	37490000	37500000	9	9.74169912234927e-05	0.00320705	36730000	36740000	37490000	37500000	9	1	UI_131948
chr8	36750000	36760000	chr8	37210000	37220000	11	1.92584739038726e-05	0.000781375	36750000	36760000	37210000	37220000	11	1	UI_131950
chr8	36760000	36770000	chr8	37370000	37380000	10	2.55874626226201e-05	0.00100208	36760000	36770000	37370000	37380000	10	1	UI_131951
chr8	36800000	36810000	chr8	36890000	36900000	15	0.00013247	0.00417974	36800000	36810000	36890000	36900000	15	1	UI_131952
chr8	36800000	36810000	chr8	37230000	37240000	11	8.93943684033432e-06	0.000397263	36800000	36810000	37230000	37240000	11	1	UI_131953
chr8	36800000	36810000	chr8	37410000	37420000	8	0.000154284	0.00476322	36800000	36810000	37410000	37420000	8	1	UI_131954
chr8	36820000	36830000	chr8	37550000	37560000	10	0.000202725	0.0060182	36820000	36830000	37550000	37560000	10	1	UI_131956
chr8	36840000	36850000	chr8	37450000	37460000	13	1.66298558816531e-05	0.000686783	36840000	36850000	37450000	37460000	13	1	UI_131958
chr8	36890000	36900000	chr8	37590000	37600000	9	9.63176308991995e-05	0.00317565	36890000	36900000	37590000	37600000	9	1	UI_131960
chr8	36940000	36950000	chr8	37430000	37440000	12	3.61212115575164e-05	0.00135441	36940000	36950000	37430000	37440000	12	1	UI_131961
chr8	36940000	36950000	chr8	37470000	37480000	10	0.000100029	0.0032818	36940000	36950000	37470000	37480000	10	1	UI_131962
chr8	36940000	36950000	chr8	37490000	37500000	12	3.32095804947868e-06	0.000164674	36940000	36950000	37490000	37500000	12	1	UI_131963
chr8	36950000	36960000	chr8	37330000	37340000	12	6.25225562301082e-05	0.00218463	36950000	36960000	37330000	37340000	12	1	UI_131964
chr8	36980000	36990000	chr8	37000000	37010000	151	1.34432477128393e-11	1.88746762753427e-09	36980000	36990000	37000000	37010000	151	1	UI_131965
chr8	36980000	36990000	chr8	37240000	37250000	15	2.86685884350856e-05	0.00110704	36980000	36990000	37240000	37250000	15	1	UI_131966
chr8	37000000	37010000	chr8	37960000	37970000	9	0.000271343	0.00771621	37000000	37010000	37960000	37970000	9	1	UI_131967
chr8	37000000	37010000	chr8	38710000	38720000	12	1.05492607521478e-07	7.35359174979276e-06	37000000	37010000	38710000	38720000	12	1	UI_131968
chr8	37000000	37010000	chr8	38790000	38800000	13	2.60664803733946e-08	2.056819960072e-06	37000000	37010000	38790000	38800000	13	1	UI_131969
chr8	37010000	37020000	chr8	37040000	37050000	56	1.76755051100871e-05	0.000724556	37010000	37020000	37040000	37050000	56	1	UI_131970
chr8	37070000	37080000	chr8	37400000	37410000	14	0.000225464	0.00658929	37070000	37080000	37400000	37410000	14	1	UI_131974
chr8	37070000	37080000	chr8	37450000	37460000	20	2.40781044395698e-07	1.55419642601174e-05	37070000	37080000	37450000	37460000	20	1	UI_131975
chr8	37210000	37220000	chr8	37240000	37250000	46	7.56679883458844e-05	0.00257719	37210000	37220000	37240000	37250000	46	1	UI_131979
chr8	37210000	37220000	chr8	37490000	37500000	11	0.000135113	0.00425077	37210000	37220000	37490000	37500000	11	1	UI_131980
chr8	37330000	37340000	chr8	37390000	37400000	37	5.19325568426164e-06	0.00024525	37330000	37340000	37390000	37400000	37	1	UI_131982
chr8	37400000	37410000	chr8	37490000	37500000	31	6.48831138645901e-06	0.000299021	37400000	37410000	37490000	37500000	31	1	UI_131986
chr8	37450000	37460000	chr8	37470000	37480000	117	1.8709341202405e-08	1.51961316367508e-06	37450000	37460000	37470000	37480000	117	1	UI_131987
chr8	37450000	37460000	chr8	37590000	37600000	56	9.10918730110279e-14	1.74971847998402e-11	37450000	37460000	37590000	37600000	56	1	UI_131988
chr8	37620000	37630000	chr8	38590000	38600000	10	2.11620872361871e-05	0.00084843	37620000	37630000	38590000	38600000	10	1	UI_131990
chr8	37640000	37650000	chr8	37850000	37860000	21	1.71617778408887e-07	1.14355240478044e-05	37640000	37650000	37850000	37860000	21	1	UI_131991
chr8	37640000	37650000	chr8	38760000	38770000	12	5.01935979285232e-07	3.01911682776222e-05	37640000	37650000	38760000	38770000	12	1	UI_131992
chr8	37650000	37660000	chr8	38120000	38130000	14	6.37801697324364e-05	0.00222234	37650000	37660000	38120000	38130000	14	1	UI_131993
chr8	37650000	37660000	chr8	38640000	38650000	10	2.98931393498493e-05	0.00114811	37650000	37660000	38640000	38650000	10	1	UI_131994
chr8	37660000	37670000	chr8	38710000	38720000	9	0.000107222	0.00348429	37660000	37670000	38710000	38720000	9	1	UI_131995
chr8	37670000	37680000	chr8	37770000	37780000	28	6.18583765622577e-05	0.0021645	37670000	37680000	37770000	37780000	28	1	UI_131996
chr8	37670000	37680000	chr8	38790000	38800000	13	1.88694984917129e-07	1.24623332338679e-05	37670000	37680000	38790000	38800000	13	1	UI_131997
chr8	37680000	37690000	chr8	37920000	37930000	17	1.06486126907481e-05	0.000463567	37680000	37690000	37920000	37930000	17	1	UI_131998
chr8	37680000	37690000	chr8	37980000	37990000	13	0.000200231	0.00595489	37680000	37690000	37980000	37990000	13	1	UI_131999
chr8	37680000	37690000	chr8	38620000	38630000	14	7.36046553006011e-09	6.46343814147248e-07	37680000	37690000	38620000	38630000	14	1	UI_132000
chr8	37700000	37710000	chr8	37720000	37730000	86	0.000169627	0.00516552	37700000	37710000	37720000	37730000	86	1	UI_132001
chr8	37700000	37710000	chr8	38260000	38270000	12	5.61572055876666e-05	0.00198992	37700000	37710000	38260000	38270000	12	1	UI_132003
chr8	37700000	37710000	chr8	38620000	38630000	9	8.32614114696741e-05	0.00279967	37700000	37710000	38620000	38630000	9	1	UI_132004
chr8	37720000	37730000	chr8	38590000	38600000	10	5.49569656070958e-05	0.00195292	37720000	37730000	38590000	38600000	10	1	UI_132005
chr8	37750000	37760000	chr8	37880000	37890000	21	5.49861549697679e-05	0.00195385	37750000	37760000	37880000	37890000	21	1	UI_132006
chr8	37750000	37760000	chr8	38240000	38250000	12	7.25561354697774e-05	0.00248527	37750000	37760000	38240000	38250000	12	1	UI_132007
chr8	37770000	37780000	chr8	37930000	37940000	12	0.000268819	0.00765591	37770000	37780000	37930000	37940000	12	1	UI_132008
chr8	37880000	37890000	chr8	38020000	38030000	27	1.98054567833779e-06	0.000103659	37880000	37890000	38020000	38030000	27	1	UI_132011
chr8	37880000	37890000	chr8	38790000	38800000	11	2.25437393947418e-05	0.000896753	37880000	37890000	38790000	38800000	11	1	UI_132012
chr8	37910000	37920000	chr8	38790000	38800000	9	0.000344536	0.00945177	37910000	37920000	38790000	38800000	9	1	UI_132013
chr8	37920000	37930000	chr8	38380000	38390000	12	9.70711073307685e-05	0.00319706	37920000	37930000	38380000	38390000	12	1	UI_132014
chr8	37930000	37940000	chr8	37960000	37970000	34	0.000178443	0.00539524	37930000	37940000	37960000	37970000	34	1	UI_132015
chr8	37970000	37980000	chr8	37990000	38000000	49	0.000196394	0.00585775	37970000	37980000	37990000	38000000	49	1	UI_132016
chr8	37990000	38000000	chr8	38570000	38580000	10	0.00010179	0.00333168	37990000	38000000	38570000	38580000	10	1	UI_132017
chr8	37990000	38000000	chr8	38640000	38650000	9	0.000298812	0.00837449	37990000	38000000	38640000	38650000	9	1	UI_132018
chr8	38010000	38020000	chr8	38030000	38040000	75	0.000150016	0.00464948	38010000	38020000	38030000	38040000	75	1	UI_132019
chr8	38030000	38040000	chr8	38200000	38210000	40	8.18275387707615e-15	1.80735946778316e-12	38030000	38040000	38200000	38210000	40	1	UI_132022
chr8	38030000	38040000	chr8	38330000	38340000	18	0.000303168	0.00847899	38030000	38040000	38330000	38340000	18	1	UI_132023
chr8	38030000	38040000	chr8	38380000	38390000	19	2.72534596243864e-05	0.0010591	38030000	38040000	38380000	38390000	19	1	UI_132024
chr8	38030000	38040000	chr8	38790000	38800000	11	0.000208806	0.00617181	38030000	38040000	38790000	38800000	11	1	UI_132025
chr8	38050000	38060000	chr8	38150000	38160000	26	1.71422543263381e-07	1.14239382933153e-05	38050000	38060000	38150000	38160000	26	1	UI_132026
chr8	38060000	38070000	chr8	38790000	38800000	10	0.000180712	0.00545366	38060000	38070000	38790000	38800000	10	1	UI_132027
chr8	38080000	38090000	chr8	38170000	38180000	25	1.49936091281902e-05	0.000626989	38080000	38090000	38170000	38180000	25	1	UI_132029
chr8	38080000	38090000	chr8	38760000	38770000	10	0.000159037	0.00488841	38080000	38090000	38760000	38770000	10	1	UI_132031
chr8	38120000	38130000	chr8	38150000	38160000	63	5.93025143747286e-05	0.00208639	38120000	38130000	38150000	38160000	63	1	UI_132032
chr8	38120000	38130000	chr8	38380000	38390000	21	0.000235555	0.00684036	38120000	38130000	38380000	38390000	21	1	UI_132034
chr8	38120000	38130000	chr8	38500000	38510000	16	1.96480778630676e-05	0.000795236	38120000	38130000	38500000	38510000	16	1	UI_132035
chr8	38120000	38130000	chr8	38790000	38800000	16	3.74176012208861e-07	2.31682605256026e-05	38120000	38130000	38790000	38800000	16	1	UI_132036
chr8	38150000	38160000	chr8	38180000	38190000	53	3.88447695580356e-08	2.96004710781782e-06	38150000	38160000	38180000	38190000	53	1	UI_132037
chr8	38150000	38160000	chr8	38200000	38210000	45	1.33238287836343e-09	1.34200157723387e-07	38150000	38160000	38200000	38210000	45	1	UI_132038
chr8	38170000	38180000	chr8	38260000	38270000	32	9.46644959832669e-05	0.00312854	38170000	38180000	38260000	38270000	32	1	UI_132039
chr8	38170000	38180000	chr8	38620000	38630000	13	2.83210206533933e-06	0.000142897	38170000	38180000	38620000	38630000	13	1	UI_132040
chr8	38180000	38190000	chr8	38200000	38210000	69	2.78954469178445e-07	1.77596777686433e-05	38180000	38190000	38200000	38210000	69	1	UI_132041
chr8	38180000	38190000	chr8	38790000	38800000	11	0.000267529	0.00762405	38180000	38190000	38790000	38800000	11	1	UI_132042
chr8	38230000	38240000	chr8	38770000	38780000	12	0.000168956	0.00514808	38230000	38240000	38770000	38780000	12	1	UI_132044
chr8	38240000	38250000	chr8	38410000	38420000	21	0.000101531	0.00332443	38240000	38250000	38410000	38420000	21	1	UI_132045
chr8	38240000	38250000	chr8	38480000	38490000	19	6.02178907226388e-05	0.00211441	38240000	38250000	38480000	38490000	19	1	UI_132046
chr8	38240000	38250000	chr8	38790000	38800000	17	8.93789042004029e-06	0.000397201	38240000	38250000	38790000	38800000	17	1	UI_132047
chr8	38260000	38270000	chr8	38280000	38290000	121	7.25178927051965e-07	4.207897956573e-05	38260000	38270000	38280000	38290000	121	1	UI_132048
chr8	38260000	38270000	chr8	38460000	38470000	26	6.90830917507185e-09	6.09772754224031e-07	38260000	38270000	38460000	38470000	26	1	UI_132050
chr8	38260000	38270000	chr8	38790000	38800000	15	0.00010387	0.0033903	38260000	38270000	38790000	38800000	15	1	UI_132051
chr8	38280000	38290000	chr8	38480000	38490000	16	0.00011936	0.00382088	38280000	38290000	38480000	38490000	16	1	UI_132052
chr8	38300000	38310000	chr8	38320000	38330000	82	7.37474247581493e-05	0.00252046	38300000	38310000	38320000	38330000	82	1	UI_132054
chr8	38300000	38310000	chr8	38440000	38450000	21	5.049933724923e-05	0.00181457	38300000	38310000	38440000	38450000	21	1	UI_132057
chr8	38300000	38310000	chr8	38620000	38630000	15	3.62723574690638e-05	0.00135949	38300000	38310000	38620000	38630000	15	1	UI_132058
chr8	38300000	38310000	chr8	38640000	38650000	15	4.0262623574759e-05	0.00148911	38300000	38310000	38640000	38650000	15	1	UI_132059
chr8	38380000	38390000	chr8	38760000	38770000	17	0.00014439	0.00449932	38380000	38390000	38760000	38770000	17	1	UI_132061
chr8	38410000	38420000	chr8	38440000	38450000	38	0.000105896	0.00344684	38410000	38420000	38440000	38450000	38	1	UI_132062
chr8	38440000	38450000	chr8	38530000	38540000	21	0.000202869	0.00602185	38440000	38450000	38530000	38540000	21	1	UI_132064
chr8	38460000	38470000	chr8	38480000	38490000	62	7.47788486148879e-08	5.37441887964053e-06	38460000	38470000	38480000	38490000	62	1	UI_132065
chr8	38530000	38540000	chr8	38550000	38560000	50	0.000151582	0.00469121	38530000	38540000	38550000	38560000	50	1	UI_132069
chr8	38620000	38630000	chr8	39950000	39960000	8	0.000213703	0.00629543	38620000	38630000	39950000	39960000	8	1	UI_132070
chr8	38640000	38650000	chr8	38680000	38690000	58	0.000135435	0.00425958	38640000	38650000	38680000	38690000	58	1	UI_132071
chr8	38680000	38690000	chr8	40030000	40040000	10	6.06997725791811e-06	0.000281805	38680000	38690000	40030000	40040000	10	1	UI_132072
chr8	38690000	38700000	chr8	38910000	38920000	14	0.000179147	0.0054135	38690000	38700000	38910000	38920000	14	1	UI_132073
chr8	38710000	38720000	chr8	39950000	39960000	10	1.33403087638914e-05	0.000565489	38710000	38720000	39950000	39960000	10	1	UI_132074
chr8	38790000	38800000	chr8	40200000	40210000	8	0.000302293	0.00845806	38790000	38800000	40200000	40210000	8	1	UI_132077
chr8	38830000	38840000	chr8	39910000	39920000	8	0.000211657	0.00624403	38830000	38840000	39910000	39920000	8	1	UI_132078
chr8	38850000	38860000	chr8	39950000	39960000	11	3.21052606982732e-06	0.000159803	38850000	38860000	39950000	39960000	11	1	UI_132079
chr8	38850000	38860000	chr8	40010000	40020000	10	1.76221561610872e-05	0.000722683	38850000	38860000	40010000	40020000	10	1	UI_132080
chr8	38890000	38900000	chr8	39910000	39920000	9	5.39332942040629e-05	0.00192109	38890000	38900000	39910000	39920000	9	1	UI_132081
chr8	39710000	39720000	chr8	40050000	40060000	15	6.11155614177442e-06	0.000283529	39710000	39720000	40050000	40060000	15	1	UI_132083
chr8	39710000	39720000	chr8	40340000	40350000	13	4.2788342565741e-07	2.61430217426904e-05	39710000	39720000	40340000	40350000	13	1	UI_132084
chr8	39710000	39720000	chr8	41050000	41060000	8	0.000105246	0.0034287	39710000	39720000	41050000	41060000	8	1	UI_132085
chr8	39760000	39770000	chr8	40010000	40020000	15	8.16831988728386e-05	0.00275385	39760000	39770000	40010000	40020000	15	1	UI_132086
chr8	39770000	39780000	chr8	40030000	40040000	21	4.19908802209768e-08	3.17818428241166e-06	39770000	39780000	40030000	40040000	21	1	UI_132087
chr8	39790000	39800000	chr8	40010000	40020000	16	0.000332614	0.00917375	39790000	39800000	40010000	40020000	16	1	UI_132089
chr8	39800000	39810000	chr8	40030000	40040000	19	2.30385650833097e-05	0.000913976	39800000	39810000	40030000	40040000	19	1	UI_132090
chr8	39800000	39810000	chr8	40050000	40060000	15	4.58168550204897e-05	0.00166723	39800000	39810000	40050000	40060000	15	1	UI_132091
chr8	39800000	39810000	chr8	40340000	40350000	10	0.000116726	0.00374864	39800000	39810000	40340000	40350000	10	1	UI_132092
chr8	39840000	39850000	chr8	39970000	39980000	22	2.79210901178802e-05	0.00108178	39840000	39850000	39970000	39980000	22	1	UI_132093
chr8	39840000	39850000	chr8	40200000	40210000	13	1.51931859039343e-05	0.000634298	39840000	39850000	40200000	40210000	13	1	UI_132095
chr8	39840000	39850000	chr8	40340000	40350000	13	2.70585457178341e-06	0.000137161	39840000	39850000	40340000	40350000	13	1	UI_132096
chr8	39840000	39850000	chr8	40390000	40400000	9	0.000214644	0.00631903	39840000	39850000	40390000	40400000	9	1	UI_132097
chr8	39890000	39900000	chr8	39910000	39920000	127	5.96048017492814e-07	3.52598291297631e-05	39890000	39900000	39910000	39920000	127	1	UI_132098
chr8	39890000	39900000	chr8	40090000	40100000	18	0.000179073	0.00541151	39890000	39900000	40090000	40100000	18	1	UI_132099
chr8	39890000	39900000	chr8	40810000	40820000	10	1.52738397547333e-05	0.000637244	39890000	39900000	40810000	40820000	10	1	UI_132100
chr8	39890000	39900000	chr8	40920000	40930000	13	8.13954772138836e-08	5.80521631939987e-06	39890000	39900000	40920000	40930000	13	1	UI_132101
chr8	39890000	39900000	chr8	41180000	41190000	8	7.50787588459734e-05	0.00255975	39890000	39900000	41180000	41190000	8	1	UI_132102
chr8	39910000	39920000	chr8	39990000	40000000	23	5.27435416537599e-05	0.00188461	39910000	39920000	39990000	40000000	23	1	UI_132103
chr8	39910000	39920000	chr8	41560000	41570000	10	2.90884873226513e-06	0.000146343	39910000	39920000	41560000	41570000	10	1	UI_132104
chr8	39930000	39940000	chr8	40050000	40060000	31	2.57531211607483e-09	2.46226654584258e-07	39930000	39940000	40050000	40060000	31	1	UI_132105
chr8	39950000	39960000	chr8	39970000	39980000	136	9.27732328867952e-06	0.000410437	39950000	39960000	39970000	39980000	136	1	UI_132106
chr8	39950000	39960000	chr8	39990000	40000000	43	0.000271251	0.00771404	39950000	39960000	39990000	40000000	43	1	UI_132107
chr8	39950000	39960000	chr8	40270000	40280000	19	4.24051017932762e-06	0.000204811	39950000	39960000	40270000	40280000	19	1	UI_132108
chr8	39950000	39960000	chr8	40940000	40950000	9	0.000176965	0.00535668	39950000	39960000	40940000	40950000	9	1	UI_132109
chr8	39950000	39960000	chr8	41070000	41080000	13	1.25844058848818e-08	1.05691142531409e-06	39950000	39960000	41070000	41080000	13	1	UI_132110
chr8	39950000	39960000	chr8	41380000	41390000	8	0.000129055	0.00408726	39950000	39960000	41380000	41390000	8	1	UI_132111
chr8	39950000	39960000	chr8	41600000	41610000	8	0.000172312	0.00523568	39950000	39960000	41600000	41610000	8	1	UI_132112
chr8	39950000	39960000	chr8	41690000	41700000	10	1.71970389588756e-06	9.13460588804942e-05	39950000	39960000	41690000	41700000	10	1	UI_132113
chr8	39970000	39980000	chr8	41540000	41550000	8	8.10081524700666e-05	0.00273396	39970000	39980000	41540000	41550000	8	1	UI_132114
chr8	39970000	39980000	chr8	41600000	41610000	8	0.000117006	0.0037563	39970000	39980000	41600000	41610000	8	1	UI_132115
chr8	40010000	40020000	chr8	40200000	40210000	35	6.05338311908165e-09	5.39984433513001e-07	40010000	40020000	40200000	40210000	35	1	UI_132117
chr8	40010000	40020000	chr8	40270000	40280000	19	0.000210309	0.00620967	40010000	40020000	40270000	40280000	19	1	UI_132118
chr8	40010000	40020000	chr8	40480000	40490000	11	0.000228923	0.00667565	40010000	40020000	40480000	40490000	11	1	UI_132119
chr8	40010000	40020000	chr8	40930000	40940000	9	0.000102526	0.00335259	40010000	40020000	40930000	40940000	9	1	UI_132120
chr8	40010000	40020000	chr8	40980000	40990000	10	1.31036861613023e-05	0.000556657	40010000	40020000	40980000	40990000	10	1	UI_132121
chr8	40010000	40020000	chr8	41070000	41080000	10	9.13214302871473e-06	0.000404787	40010000	40020000	41070000	41080000	10	1	UI_132122
chr8	40010000	40020000	chr8	41450000	41460000	8	9.3477809455359e-05	0.00309456	40010000	40020000	41450000	41460000	8	1	UI_132123
chr8	40010000	40020000	chr8	41600000	41610000	12	9.43141459525087e-08	6.64247293832477e-06	40010000	40020000	41600000	41610000	12	1	UI_132124
chr8	40010000	40020000	chr8	41620000	41630000	8	0.00018689	0.00561319	40010000	40020000	41620000	41630000	8	1	UI_132125
chr8	40010000	40020000	chr8	41650000	41660000	9	2.61289178172744e-05	0.00102064	40010000	40020000	41650000	41660000	9	1	UI_132126
chr8	40010000	40020000	chr8	41680000	41690000	8	0.000125434	0.00398782	40010000	40020000	41680000	41690000	8	1	UI_132127
chr8	40030000	40040000	chr8	40200000	40210000	28	0.00011219	0.00362309	40030000	40040000	40200000	40210000	28	1	UI_132128
chr8	40030000	40040000	chr8	40270000	40280000	29	8.31420535028431e-09	7.22783261110252e-07	40030000	40040000	40270000	40280000	29	1	UI_132129
chr8	40030000	40040000	chr8	40480000	40490000	11	0.000349415	0.00956381	40030000	40040000	40480000	40490000	11	1	UI_132130
chr8	40030000	40040000	chr8	41130000	41140000	9	0.000121019	0.00386677	40030000	40040000	41130000	41140000	9	1	UI_132131
chr8	40030000	40040000	chr8	41340000	41350000	8	0.000182379	0.00549678	40030000	40040000	41340000	41350000	8	1	UI_132132
chr8	40030000	40040000	chr8	41600000	41610000	8	0.000217774	0.00639693	40030000	40040000	41600000	41610000	8	1	UI_132133
chr8	40050000	40060000	chr8	40270000	40280000	18	0.00021743	0.00638833	40050000	40060000	40270000	40280000	18	1	UI_132134
chr8	40050000	40060000	chr8	40930000	40940000	8	0.000317002	0.00880816	40050000	40060000	40930000	40940000	8	1	UI_132135
chr8	40050000	40060000	chr8	41010000	41020000	16	3.13907504020751e-10	3.52816371637675e-08	40050000	40060000	41010000	41020000	16	1	UI_132136
chr8	40050000	40060000	chr8	41100000	41110000	12	1.33300792192824e-07	9.09202449053606e-06	40050000	40060000	41100000	41110000	12	1	UI_132137
chr8	40060000	40070000	chr8	40200000	40210000	19	0.000231166	0.0067315	40060000	40070000	40200000	40210000	19	1	UI_132138
chr8	40110000	40120000	chr8	40340000	40350000	27	2.76051019207067e-09	2.62387743727382e-07	40110000	40120000	40340000	40350000	27	1	UI_132139
chr8	40110000	40120000	chr8	40490000	40500000	11	4.48230377114751e-05	0.00163564	40110000	40120000	40490000	40500000	11	1	UI_132140
chr8	40110000	40120000	chr8	40840000	40850000	14	5.22777997956337e-09	4.71910922177471e-07	40110000	40120000	40840000	40850000	14	1	UI_132141
chr8	40130000	40140000	chr8	40340000	40350000	18	0.000138048	0.00432945	40130000	40140000	40340000	40350000	18	1	UI_132142
chr8	40200000	40210000	chr8	40230000	40240000	44	0.000315995	0.00878381	40200000	40210000	40230000	40240000	44	1	UI_132143
chr8	40200000	40210000	chr8	40750000	40760000	10	0.000105201	0.0034274	40200000	40210000	40750000	40760000	10	1	UI_132144
chr8	40200000	40210000	chr8	40780000	40790000	11	1.42364865912746e-05	0.000598977	40200000	40210000	40780000	40790000	11	1	UI_132145
chr8	40200000	40210000	chr8	41010000	41020000	13	3.37865286407189e-07	2.1127043995803e-05	40200000	40210000	41010000	41020000	13	1	UI_132146
chr8	40200000	40210000	chr8	41070000	41080000	9	3.93535448285958e-05	0.00145948	40200000	40210000	41070000	41080000	9	1	UI_132147
chr8	40200000	40210000	chr8	41380000	41390000	8	0.00012594	0.00400163	40200000	40210000	41380000	41390000	8	1	UI_132148
chr8	40230000	40240000	chr8	40270000	40280000	36	0.000109161	0.00353893	40230000	40240000	40270000	40280000	36	1	UI_132149
chr8	40230000	40240000	chr8	40340000	40350000	31	3.10572210447741e-08	2.41307597413661e-06	40230000	40240000	40340000	40350000	31	1	UI_132150
chr8	40230000	40240000	chr8	40370000	40380000	20	9.02073469323509e-07	5.12231597250405e-05	40230000	40240000	40370000	40380000	20	1	UI_132151
chr8	40230000	40240000	chr8	40830000	40840000	11	1.09699428135161e-05	0.000475944	40230000	40240000	40830000	40840000	11	1	UI_132152
chr8	40270000	40280000	chr8	40570000	40580000	13	0.000145243	0.00452231	40270000	40280000	40570000	40580000	13	1	UI_132154
chr8	40270000	40280000	chr8	40710000	40720000	11	0.000144501	0.00450216	40270000	40280000	40710000	40720000	11	1	UI_132155
chr8	40270000	40280000	chr8	40780000	40790000	10	0.00012496	0.0039747	40270000	40280000	40780000	40790000	10	1	UI_132156
chr8	40340000	40350000	chr8	40610000	40620000	16	8.202474525588e-05	0.00276391	40340000	40350000	40610000	40620000	16	1	UI_132158
chr8	40340000	40350000	chr8	41000000	41010000	10	0.000158461	0.00487322	40340000	40350000	41000000	41010000	10	1	UI_132159
chr8	40340000	40350000	chr8	41070000	41080000	9	0.000134974	0.0042471	40340000	40350000	41070000	41080000	9	1	UI_132160
chr8	40340000	40350000	chr8	41110000	41120000	15	7.9833825389545e-09	6.96372699213088e-07	40340000	40350000	41110000	41120000	15	1	UI_132161
chr8	40360000	40370000	chr8	41050000	41060000	9	0.000182593	0.00550215	40360000	40370000	41050000	41060000	9	1	UI_132162
chr8	40380000	40390000	chr8	41110000	41120000	9	0.000189292	0.00567591	40380000	40390000	41110000	41120000	9	1	UI_132163
chr8	40380000	40390000	chr8	41160000	41170000	9	2.78547516609241e-05	0.00107948	40380000	40390000	41160000	41170000	9	1	UI_132164
chr8	40390000	40400000	chr8	40490000	40500000	18	4.85818008427957e-05	0.00175456	40390000	40400000	40490000	40500000	18	1	UI_132165
chr8	40480000	40490000	chr8	40830000	40840000	11	0.00031042	0.00865104	40480000	40490000	40830000	40840000	11	1	UI_132166
chr8	40930000	40940000	chr8	41090000	41100000	17	3.25468516364664e-06	0.000161761	40930000	40940000	41090000	41100000	17	1	UI_132167
chr8	40930000	40940000	chr8	41110000	41120000	20	1.2562935719337e-06	6.89478223810286e-05	40930000	40940000	41110000	41120000	20	1	UI_132168
chr8	40950000	40960000	chr8	41110000	41120000	17	7.44452911503029e-05	0.00254116	40950000	40960000	41110000	41120000	17	1	UI_132169
chr8	41010000	41020000	chr8	41250000	41260000	19	0.000321338	0.0089106	41010000	41020000	41250000	41260000	19	1	UI_132173
chr8	41010000	41020000	chr8	41430000	41440000	13	8.12501349192947e-05	0.00274098	41010000	41020000	41430000	41440000	13	1	UI_132174
chr8	41010000	41020000	chr8	41600000	41610000	12	0.000135765	0.0042684	41010000	41020000	41600000	41610000	12	1	UI_132175
chr8	41030000	41040000	chr8	41430000	41440000	14	7.40664286150372e-06	0.000336254	41030000	41040000	41430000	41440000	14	1	UI_132176
chr8	41040000	41050000	chr8	41560000	41570000	13	7.13282999471472e-05	0.00244876	41040000	41050000	41560000	41570000	13	1	UI_132177
chr8	41070000	41080000	chr8	41340000	41350000	14	2.42222279630797e-06	0.000124169	41070000	41080000	41340000	41350000	14	1	UI_132178
chr8	41180000	41190000	chr8	41340000	41350000	15	1.53034857689351e-06	8.22702705750871e-05	41180000	41190000	41340000	41350000	15	1	UI_132180
chr8	41400000	41410000	chr8	41460000	41470000	45	1.48342143457615e-07	1.0017962613676e-05	41400000	41410000	41460000	41470000	45	1	UI_132181
chr8	41430000	41440000	chr8	41540000	41550000	23	0.000120833	0.00386157	41430000	41440000	41540000	41550000	23	1	UI_132183
chr8	41430000	41440000	chr8	41800000	41810000	12	0.000349343	0.00956218	41430000	41440000	41800000	41810000	12	1	UI_132184
chr8	41560000	41570000	chr8	41810000	41820000	21	0.000159484	0.00490017	41560000	41570000	41810000	41820000	21	1	UI_132185
chr8	41560000	41570000	chr8	41830000	41840000	30	4.86690329036292e-09	4.41923214964405e-07	41560000	41570000	41830000	41840000	30	1	UI_132186
chr8	41570000	41580000	chr8	42240000	42250000	12	5.06211076977687e-06	0.000239726	41570000	41580000	42240000	42250000	12	1	UI_132187
chr8	41600000	41610000	chr8	41730000	41740000	22	1.06687182637618e-05	0.000464352	41600000	41610000	41730000	41740000	22	1	UI_132188
chr8	41600000	41610000	chr8	41790000	41800000	17	7.7424993108033e-05	0.00262893	41600000	41610000	41790000	41800000	17	1	UI_132189
chr8	41600000	41610000	chr8	42000000	42010000	12	0.000272634	0.00774748	41600000	41610000	42000000	42010000	12	1	UI_132190
chr8	41620000	41630000	chr8	42010000	42020000	14	0.000348182	0.00953576	41620000	41630000	42010000	42020000	14	1	UI_132191
chr8	41650000	41660000	chr8	41990000	42000000	16	3.36183131707748e-06	0.00016648	41650000	41660000	41990000	42000000	16	1	UI_132192
chr8	41980000	41990000	chr8	42240000	42250000	12	0.000226078	0.00660454	41980000	41990000	42240000	42250000	12	1	UI_132195
chr8	41990000	42000000	chr8	42910000	42920000	8	0.000282358	0.00798194	41990000	42000000	42910000	42920000	8	1	UI_132196
chr8	42030000	42040000	chr8	42210000	42220000	16	0.000177423	0.00536855	42030000	42040000	42210000	42220000	16	1	UI_132197
chr8	42060000	42070000	chr8	42330000	42340000	16	0.000325303	0.0090031	42060000	42070000	42330000	42340000	16	1	UI_132198
chr8	42170000	42180000	chr8	42190000	42200000	49	0.000203975	0.00604993	42170000	42180000	42190000	42200000	49	1	UI_132200
chr8	42240000	42250000	chr8	42260000	42270000	51	2.33432210340161e-05	0.000924625	42240000	42250000	42260000	42270000	51	1	UI_132201
chr8	42270000	42280000	chr8	42570000	42580000	15	1.32843390948782e-05	0.000563358	42270000	42280000	42570000	42580000	15	1	UI_132205
chr8	42320000	42330000	chr8	42570000	42580000	12	0.000304099	0.00850129	42320000	42330000	42570000	42580000	12	1	UI_132206
chr8	42330000	42340000	chr8	42590000	42600000	12	0.000191641	0.00573602	42330000	42340000	42590000	42600000	12	1	UI_132207
chr8	42330000	42340000	chr8	42690000	42700000	11	0.000344184	0.00944374	42330000	42340000	42690000	42700000	11	1	UI_132208
chr8	42340000	42350000	chr8	42620000	42630000	15	5.99740945417277e-05	0.00210695	42340000	42350000	42620000	42630000	15	1	UI_132209
chr8	42360000	42370000	chr8	42490000	42500000	17	3.00536356060203e-05	0.00115349	42360000	42370000	42490000	42500000	17	1	UI_132210
chr8	42360000	42370000	chr8	42750000	42760000	13	7.66352547392704e-05	0.00260561	42360000	42370000	42750000	42760000	13	1	UI_132211
chr8	42390000	42400000	chr8	42700000	42710000	12	0.000301163	0.00843101	42390000	42400000	42700000	42710000	12	1	UI_132216
chr8	42400000	42410000	chr8	42750000	42760000	14	1.48720755539017e-05	0.000622558	42400000	42410000	42750000	42760000	14	1	UI_132217
chr8	42410000	42420000	chr8	42470000	42480000	19	0.000279806	0.00792099	42410000	42420000	42470000	42480000	19	1	UI_132218
chr8	42410000	42420000	chr8	42540000	42550000	14	0.000113218	0.00365179	42410000	42420000	42540000	42550000	14	1	UI_132220
chr8	42430000	42440000	chr8	42470000	42480000	25	0.000107273	0.00348564	42430000	42440000	42470000	42480000	25	1	UI_132221
chr8	42430000	42440000	chr8	42490000	42500000	24	2.77079583453707e-06	0.000140108	42430000	42440000	42490000	42500000	24	1	UI_132222
chr8	42540000	42550000	chr8	42590000	42600000	21	0.000176677	0.00534921	42540000	42550000	42590000	42600000	21	1	UI_132223
chr8	42550000	42560000	chr8	42570000	42580000	61	1.86575221394402e-08	1.51584175307749e-06	42550000	42560000	42570000	42580000	61	1	UI_132226
chr8	42550000	42560000	chr8	42710000	42720000	12	0.000360384	0.00981604	42550000	42560000	42710000	42720000	12	1	UI_132228
chr8	42570000	42580000	chr8	42690000	42700000	21	0.000181722	0.0054801	42570000	42580000	42690000	42700000	21	1	UI_132232
chr8	42590000	42600000	chr8	42690000	42700000	20	6.7630114410184e-05	0.0023385	42590000	42600000	42690000	42700000	20	1	UI_132234
chr8	42660000	42670000	chr8	42690000	42700000	42	6.30217125328e-07	3.70830016875283e-05	42660000	42670000	42690000	42700000	42	1	UI_132235
chr8	42690000	42700000	chr8	42710000	42720000	61	4.96769151992268e-06	0.000235739	42690000	42700000	42710000	42720000	61	1	UI_132236
chr8	42750000	42760000	chr8	42800000	42810000	48	2.22038092292702e-05	0.000884877	42750000	42760000	42800000	42810000	48	1	UI_132238
chr8	42750000	42760000	chr8	42860000	42870000	30	0.000221391	0.00648744	42750000	42760000	42860000	42870000	30	1	UI_132239
chr8	42910000	42920000	chr8	43020000	43030000	20	8.52456452835542e-05	0.00285719	42910000	42920000	43020000	43030000	20	1	UI_132241
chr8	42990000	43000000	chr8	43020000	43030000	50	7.75463068420846e-10	8.1371520901934e-08	42990000	43000000	43020000	43030000	50	1	UI_132244
chr8	43020000	43030000	chr8	43040000	43050000	53	4.27619425311749e-09	3.92198274969798e-07	43020000	43030000	43040000	43050000	53	1	UI_132246
chr8	48100000	48110000	chr8	48570000	48580000	10	0.000164795	0.00504013	48100000	48110000	48570000	48580000	10	1	UI_132247
chr8	48100000	48110000	chr8	48700000	48710000	11	1.04973428669778e-05	0.000457768	48100000	48110000	48700000	48710000	11	1	UI_132248
chr8	48110000	48120000	chr8	48340000	48350000	18	4.33923307800629e-07	2.6473804551809e-05	48110000	48120000	48340000	48350000	18	1	UI_132249
chr8	48110000	48120000	chr8	48540000	48550000	12	5.58004220268428e-05	0.00197898	48110000	48120000	48540000	48550000	12	1	UI_132250
chr8	48120000	48130000	chr8	48520000	48530000	14	2.6950091464777e-05	0.00104862	48120000	48130000	48520000	48530000	14	1	UI_132251
chr8	48120000	48130000	chr8	48690000	48700000	12	2.9929408655151e-06	0.000150097	48120000	48130000	48690000	48700000	12	1	UI_132252
chr8	48180000	48190000	chr8	48460000	48470000	11	0.000192512	0.00575794	48180000	48190000	48460000	48470000	11	1	UI_132253
chr8	48190000	48200000	chr8	48220000	48230000	47	0.000281976	0.00797285	48190000	48200000	48220000	48230000	47	1	UI_132254
chr8	48220000	48230000	chr8	48260000	48270000	60	8.63529040652321e-07	4.92388939246859e-05	48220000	48230000	48260000	48270000	60	1	UI_132255
chr8	48220000	48230000	chr8	48320000	48330000	39	1.34342148220499e-12	2.18952848445297e-10	48220000	48230000	48320000	48330000	39	1	UI_132256
chr8	48220000	48230000	chr8	48740000	48750000	17	9.39719270186277e-09	8.08779420631117e-07	48220000	48230000	48740000	48750000	17	1	UI_132257
chr8	48250000	48260000	chr8	48290000	48300000	30	0.000311047	0.00866567	48250000	48260000	48290000	48300000	30	1	UI_132258
chr8	48260000	48270000	chr8	48320000	48330000	43	9.2204015216152e-09	7.94708434197797e-07	48260000	48270000	48320000	48330000	43	1	UI_132259
chr8	48260000	48270000	chr8	48450000	48460000	19	6.35059236334238e-06	0.000293367	48260000	48270000	48450000	48460000	19	1	UI_132260
chr8	48260000	48270000	chr8	48720000	48730000	13	6.18904169679638e-05	0.00216543	48260000	48270000	48720000	48730000	13	1	UI_132261
chr8	48300000	48310000	chr8	48340000	48350000	49	1.87763778650151e-06	9.88149050576108e-05	48300000	48310000	48340000	48350000	49	1	UI_132262
chr8	48300000	48310000	chr8	48680000	48690000	10	0.000104051	0.00339525	48300000	48310000	48680000	48690000	10	1	UI_132263
chr8	48320000	48330000	chr8	48340000	48350000	79	2.62823367618461e-06	0.000133596	48320000	48330000	48340000	48350000	79	1	UI_132264
chr8	48320000	48330000	chr8	48390000	48400000	51	3.27105303828457e-08	2.53021146517796e-06	48320000	48330000	48390000	48400000	51	1	UI_132265
chr8	48320000	48330000	chr8	48520000	48530000	18	1.78632198303403e-05	0.000731407	48320000	48330000	48520000	48530000	18	1	UI_132266
chr8	48320000	48330000	chr8	48570000	48580000	23	4.82559373859172e-09	4.38503573042316e-07	48320000	48330000	48570000	48580000	23	1	UI_132267
chr8	48340000	48350000	chr8	48460000	48470000	20	3.40012033800732e-05	0.00128456	48340000	48350000	48460000	48470000	20	1	UI_132268
chr8	48340000	48350000	chr8	48480000	48490000	22	2.46561431263851e-05	0.000970034	48340000	48350000	48480000	48490000	22	1	UI_132269
chr8	48340000	48350000	chr8	48610000	48620000	22	6.22083054751597e-10	6.63861393206389e-08	48340000	48350000	48610000	48620000	22	1	UI_132270
chr8	48390000	48400000	chr8	48500000	48510000	30	0.000155871	0.00480494	48390000	48400000	48500000	48510000	30	1	UI_132271
chr8	48390000	48400000	chr8	48700000	48710000	20	7.92428028226008e-05	0.00268247	48390000	48400000	48700000	48710000	20	1	UI_132272
chr8	48390000	48400000	chr8	48730000	48740000	19	5.75132062709292e-08	4.23194794178924e-06	48390000	48400000	48730000	48740000	19	1	UI_132273
chr8	48420000	48430000	chr8	48750000	48760000	18	7.60075270152223e-06	0.000344049	48420000	48430000	48750000	48760000	18	1	UI_132274
chr8	48450000	48460000	chr8	48590000	48600000	23	5.34780976975739e-07	3.19698976053412e-05	48450000	48460000	48590000	48600000	23	1	UI_132275
chr8	48480000	48490000	chr8	48540000	48550000	48	2.92943988206933e-06	0.00014724	48480000	48490000	48540000	48550000	48	1	UI_132276
chr8	48490000	48500000	chr8	48520000	48530000	45	0.000173205	0.00525911	48490000	48500000	48520000	48530000	45	1	UI_132277
chr8	48500000	48510000	chr8	48640000	48650000	21	0.000251551	0.00723542	48500000	48510000	48640000	48650000	21	1	UI_132278
chr8	48520000	48530000	chr8	48610000	48620000	30	1.35679729159021e-06	7.38662899980222e-05	48520000	48530000	48610000	48620000	30	1	UI_132279
chr8	48610000	48620000	chr8	48640000	48650000	63	1.19515146409755e-06	6.59400688919931e-05	48610000	48620000	48640000	48650000	63	1	UI_132280
chr8	48690000	48700000	chr8	48730000	48740000	31	3.27340929379298e-05	0.00124268	48690000	48700000	48730000	48740000	31	1	UI_132281
chr8	48790000	48800000	chr8	48850000	48860000	22	1.19205055426538e-05	0.000512075	48790000	48800000	48850000	48860000	22	1	UI_132284
chr8	48790000	48800000	chr8	48870000	48880000	21	7.19960367424137e-05	0.00246871	48790000	48800000	48870000	48880000	21	1	UI_132285
chr8	48830000	48840000	chr8	49490000	49500000	10	8.85914483959794e-05	0.00295398	48830000	48840000	49490000	49500000	10	1	UI_132286
chr8	48830000	48840000	chr8	49830000	49840000	10	6.94791300526195e-06	0.000317729	48830000	48840000	49830000	49840000	10	1	UI_132287
chr8	48850000	48860000	chr8	49320000	49330000	12	0.000163784	0.00501378	48850000	48860000	49320000	49330000	12	1	UI_132288
chr8	48850000	48860000	chr8	49490000	49500000	13	2.15081949993996e-06	0.000111635	48850000	48860000	49490000	49500000	13	1	UI_132289
chr8	48870000	48880000	chr8	48980000	48990000	25	0.0002007	0.00596661	48870000	48880000	48980000	48990000	25	1	UI_132290
chr8	48870000	48880000	chr8	49030000	49040000	17	0.000216108	0.00635562	48870000	48880000	49030000	49040000	17	1	UI_132291
chr8	48870000	48880000	chr8	49230000	49240000	16	1.43317946529508e-05	0.000602522	48870000	48880000	49230000	49240000	16	1	UI_132292
chr8	48870000	48880000	chr8	49310000	49320000	14	6.11941152131969e-05	0.00214427	48870000	48880000	49310000	49320000	14	1	UI_132293
chr8	48870000	48880000	chr8	49440000	49450000	13	1.77941661440262e-06	9.41875853758054e-05	48870000	48880000	49440000	49450000	13	1	UI_132294
chr8	48870000	48880000	chr8	49530000	49540000	16	8.79518868322719e-09	7.61144602820474e-07	48870000	48880000	49530000	49540000	16	1	UI_132295
chr8	48870000	48880000	chr8	49810000	49820000	14	5.72266099277937e-09	5.12792349068888e-07	48870000	48880000	49810000	49820000	14	1	UI_132296
chr8	48890000	48900000	chr8	49230000	49240000	12	0.000316943	0.00880673	48890000	48900000	49230000	49240000	12	1	UI_132297
chr8	48890000	48900000	chr8	49420000	49430000	11	6.67291572957204e-05	0.00231163	48890000	48900000	49420000	49430000	11	1	UI_132298
chr8	48900000	48910000	chr8	49530000	49540000	12	9.03803561943384e-06	0.000401131	48900000	48910000	49530000	49540000	12	1	UI_132299
chr8	48920000	48930000	chr8	48940000	48950000	62	3.00899349034747e-05	0.00115468	48920000	48930000	48940000	48950000	62	1	UI_132300
chr8	48920000	48930000	chr8	48980000	48990000	42	3.28432836214572e-05	0.00124629	48920000	48930000	48980000	48990000	42	1	UI_132301
chr8	48920000	48930000	chr8	49230000	49240000	18	1.82107839636575e-05	0.00074387	48920000	48930000	49230000	49240000	18	1	UI_132302
chr8	48920000	48930000	chr8	49350000	49360000	11	0.000197568	0.00588742	48920000	48930000	49350000	49360000	11	1	UI_132303
chr8	48920000	48930000	chr8	49420000	49430000	15	3.01022900252979e-06	0.000150869	48920000	48930000	49420000	49430000	15	1	UI_132304
chr8	48920000	48930000	chr8	49560000	49570000	10	9.61870625401926e-05	0.00317187	48920000	48930000	49560000	49570000	10	1	UI_132306
chr8	48920000	48930000	chr8	49780000	49790000	11	1.13572413535736e-06	6.29976452427908e-05	48920000	48930000	49780000	49790000	11	1	UI_132307
chr8	48920000	48930000	chr8	49800000	49810000	21	2.15020692912944e-15	5.1049620277551e-13	48920000	48930000	49800000	49810000	21	1	UI_132308
chr8	48940000	48950000	chr8	48980000	48990000	44	6.3553984900015e-07	3.73647472605922e-05	48940000	48950000	48980000	48990000	44	1	UI_132309
chr8	48940000	48950000	chr8	49280000	49290000	14	0.000142111	0.00443845	48940000	48950000	49280000	49290000	14	1	UI_132310
chr8	48950000	48960000	chr8	49320000	49330000	17	0.000213977	0.0063024	48950000	48960000	49320000	49330000	17	1	UI_132311
chr8	48950000	48960000	chr8	49530000	49540000	14	5.97649651827172e-06	0.00027793	48950000	48960000	49530000	49540000	14	1	UI_132312
chr8	48960000	48970000	chr8	49460000	49470000	14	2.22262065277782e-05	0.000885647	48960000	48970000	49460000	49470000	14	1	UI_132313
chr8	48980000	48990000	chr8	49010000	49020000	67	7.69417356795327e-07	4.43918530245041e-05	48980000	48990000	49010000	49020000	67	1	UI_132314
chr8	48980000	48990000	chr8	49410000	49420000	11	0.000304181	0.00850322	48980000	48990000	49410000	49420000	11	1	UI_132315
chr8	48980000	48990000	chr8	49580000	49590000	10	6.60799127518422e-05	0.00229195	48980000	48990000	49580000	49590000	10	1	UI_132316
chr8	48990000	49000000	chr8	49650000	49660000	10	3.29849176539206e-05	0.00125092	48990000	49000000	49650000	49660000	10	1	UI_132318
chr8	49010000	49020000	chr8	49190000	49200000	20	9.4234711910765e-06	0.000416138	49010000	49020000	49190000	49200000	20	1	UI_132319
chr8	49020000	49030000	chr8	49380000	49390000	13	2.24110266009186e-05	0.000892111	49020000	49030000	49380000	49390000	13	1	UI_132320
chr8	49030000	49040000	chr8	49170000	49180000	23	1.51146385417751e-07	1.01894545737806e-05	49030000	49040000	49170000	49180000	23	1	UI_132322
chr8	49050000	49060000	chr8	49150000	49160000	16	0.00028968	0.00815653	49050000	49060000	49150000	49160000	16	1	UI_132323
chr8	49060000	49070000	chr8	49560000	49570000	14	4.93315492024117e-07	2.9724640913259e-05	49060000	49070000	49560000	49570000	14	1	UI_132324
chr8	49060000	49070000	chr8	49750000	49760000	11	1.68693389403192e-05	0.000695484	49060000	49070000	49750000	49760000	11	1	UI_132325
chr8	49080000	49090000	chr8	49190000	49200000	25	3.48571150980873e-07	2.17306792766118e-05	49080000	49090000	49190000	49200000	25	1	UI_132326
chr8	49080000	49090000	chr8	49580000	49590000	11	7.19135868542105e-06	0.000327594	49080000	49090000	49580000	49590000	11	1	UI_132327
chr8	49080000	49090000	chr8	49650000	49660000	10	6.35737131536917e-05	0.00221617	49080000	49090000	49650000	49660000	10	1	UI_132328
chr8	49080000	49090000	chr8	49670000	49680000	8	0.000339245	0.00932811	49080000	49090000	49670000	49680000	8	1	UI_132329
chr8	49100000	49110000	chr8	49280000	49290000	26	1.27243143046366e-07	8.71525648864227e-06	49100000	49110000	49280000	49290000	26	1	UI_132330
chr8	49100000	49110000	chr8	49420000	49430000	17	8.17794661639651e-07	4.68976282535636e-05	49100000	49110000	49420000	49430000	17	1	UI_132331
chr8	49100000	49110000	chr8	49530000	49540000	12	5.28322778118589e-05	0.00188731	49100000	49110000	49530000	49540000	12	1	UI_132332
chr8	49150000	49160000	chr8	49810000	49820000	10	2.84942936665433e-05	0.00110114	49150000	49160000	49810000	49820000	10	1	UI_132333
chr8	49170000	49180000	chr8	49440000	49450000	17	4.83565872541056e-06	0.000230186	49170000	49180000	49440000	49450000	17	1	UI_132334
chr8	49170000	49180000	chr8	49560000	49570000	14	2.88885532794704e-06	0.000145442	49170000	49180000	49560000	49570000	14	1	UI_132335
chr8	49170000	49180000	chr8	49600000	49610000	11	1.58428949506408e-05	0.000658129	49170000	49180000	49600000	49610000	11	1	UI_132336
chr8	49170000	49180000	chr8	49660000	49670000	11	6.9010166585576e-05	0.00237962	49170000	49180000	49660000	49670000	11	1	UI_132337
chr8	49180000	49190000	chr8	49400000	49410000	16	4.09160440137505e-05	0.00151041	49180000	49190000	49400000	49410000	16	1	UI_132338
chr8	49190000	49200000	chr8	49640000	49650000	17	2.71267312070368e-09	2.58227019454668e-07	49190000	49200000	49640000	49650000	17	1	UI_132341
chr8	49230000	49240000	chr8	49380000	49390000	37	1.44523354400612e-09	1.44585162042495e-07	49230000	49240000	49380000	49390000	37	1	UI_132343
chr8	49280000	49290000	chr8	49710000	49720000	15	8.39882516584311e-05	0.00282068	49280000	49290000	49710000	49720000	15	1	UI_132344
chr8	49290000	49300000	chr8	49730000	49740000	15	2.10580221279225e-06	0.000109532	49290000	49300000	49730000	49740000	15	1	UI_132346
chr8	49320000	49330000	chr8	50960000	50970000	14	7.76015107927064e-10	8.14230570760754e-08	49320000	49330000	50960000	50970000	14	1	UI_132348
chr8	49380000	49390000	chr8	49420000	49430000	74	1.16153302198715e-05	0.000500501	49380000	49390000	49420000	49430000	74	1	UI_132349
chr8	49380000	49390000	chr8	49530000	49540000	27	0.000163798	0.00501412	49380000	49390000	49530000	49540000	27	1	UI_132350
chr8	49420000	49430000	chr8	49460000	49470000	116	7.81511150761158e-09	6.82794193048187e-07	49420000	49430000	49460000	49470000	116	1	UI_132351
chr8	49420000	49430000	chr8	49530000	49540000	71	8.31875812468657e-12	1.20446607913538e-09	49420000	49430000	49530000	49540000	71	1	UI_132352
chr8	49420000	49430000	chr8	49560000	49570000	32	2.98748183530931e-05	0.00114751	49420000	49430000	49560000	49570000	32	1	UI_132353
chr8	49530000	49540000	chr8	49560000	49570000	95	1.93095777486621e-06	0.000101325	49530000	49540000	49560000	49570000	95	1	UI_132355
chr8	49530000	49540000	chr8	49730000	49740000	28	4.93384734164391e-09	4.47507937350524e-07	49530000	49540000	49730000	49740000	28	1	UI_132356
chr8	49560000	49570000	chr8	49580000	49590000	66	0.000159967	0.00491291	49560000	49570000	49580000	49590000	66	1	UI_132357
chr8	49560000	49570000	chr8	49600000	49610000	36	0.000111868	0.0036142	49560000	49570000	49600000	49610000	36	1	UI_132358
chr8	49560000	49570000	chr8	49730000	49740000	19	1.21296846069759e-05	0.000520037	49560000	49570000	49730000	49740000	19	1	UI_132359
chr8	49580000	49590000	chr8	49600000	49610000	50	3.29656999272112e-05	0.00125028	49580000	49590000	49600000	49610000	50	1	UI_132360
chr8	49580000	49590000	chr8	49730000	49740000	17	3.84426830090958e-05	0.00143015	49580000	49590000	49730000	49740000	17	1	UI_132361
chr8	49600000	49610000	chr8	49780000	49790000	15	8.39135070259857e-06	0.000375546	49600000	49610000	49780000	49790000	15	1	UI_132363
chr8	49660000	49670000	chr8	49730000	49740000	31	5.35258227106539e-05	0.00190867	49660000	49670000	49730000	49740000	31	1	UI_132364
chr8	49690000	49700000	chr8	49830000	49840000	28	2.24880633337525e-06	0.000116174	49690000	49700000	49830000	49840000	28	1	UI_132365
chr8	49730000	49740000	chr8	49780000	49790000	28	9.54364323560935e-05	0.00315053	49730000	49740000	49780000	49790000	28	1	UI_132366
chr8	49730000	49740000	chr8	49830000	49840000	40	9.84849585825936e-07	5.54486461215251e-05	49730000	49740000	49830000	49840000	40	1	UI_132367
chr8	49780000	49790000	chr8	49810000	49820000	57	8.28697445188134e-05	0.00278835	49780000	49790000	49810000	49820000	57	1	UI_132368
chr8	49800000	49810000	chr8	49820000	49830000	109	0.00029293	0.00823424	49800000	49810000	49820000	49830000	109	1	UI_132369
chr8	50710000	50720000	chr8	50730000	50740000	32	7.10321779975096e-05	0.00243979	50710000	50720000	50730000	50740000	32	1	UI_132370
chr8	50720000	50730000	chr8	52370000	52380000	7	0.000168699	0.00514154	50720000	50730000	52370000	52380000	7	1	UI_132371
chr8	50780000	50790000	chr8	50960000	50970000	19	1.06142772502679e-06	5.92956494370868e-05	50780000	50790000	50960000	50970000	19	1	UI_132372
chr8	50860000	50870000	chr8	52300000	52310000	8	0.000101837	0.0033331	50860000	50870000	52300000	52310000	8	1	UI_132373
chr8	50960000	50970000	chr8	51250000	51260000	14	7.16233658071277e-05	0.00245764	50960000	50970000	51250000	51260000	14	1	UI_132374
chr8	50960000	50970000	chr8	51430000	51440000	11	4.40967432161608e-05	0.00161268	50960000	50970000	51430000	51440000	11	1	UI_132375
chr8	50960000	50970000	chr8	51580000	51590000	9	0.000165166	0.00504978	50960000	50970000	51580000	51590000	9	1	UI_132376
chr8	50960000	50970000	chr8	51790000	51800000	8	0.000364832	0.00991801	50960000	50970000	51790000	51800000	8	1	UI_132377
chr8	50960000	50970000	chr8	52090000	52100000	9	2.09200291002215e-05	0.000839956	50960000	50970000	52090000	52100000	9	1	UI_132378
chr8	50960000	50970000	chr8	52280000	52290000	12	1.68223355137311e-08	1.37890213567748e-06	50960000	50970000	52280000	52290000	12	1	UI_132379
chr8	50960000	50970000	chr8	52420000	52430000	8	9.90370802006897e-05	0.00325362	50960000	50970000	52420000	52430000	8	1	UI_132380
chr8	50960000	50970000	chr8	52710000	52720000	7	0.000231135	0.00673075	50960000	50970000	52710000	52720000	7	1	UI_132381
chr8	50960000	50970000	chr8	52740000	52750000	8	5.98230205942642e-05	0.00210241	50960000	50970000	52740000	52750000	8	1	UI_132382
chr8	50970000	50980000	chr8	52810000	52820000	10	7.07788059070761e-07	4.11670194161937e-05	50970000	50980000	52810000	52820000	10	1	UI_132383
chr8	52030000	52040000	chr8	52430000	52440000	8	0.000196169	0.00585192	52030000	52040000	52430000	52440000	8	1	UI_132384
chr8	52090000	52100000	chr8	52370000	52380000	13	2.75609515014668e-06	0.000139435	52090000	52100000	52370000	52380000	13	1	UI_132385
chr8	52120000	52130000	chr8	52300000	52310000	22	1.05882325621544e-05	0.000461245	52120000	52130000	52300000	52310000	22	1	UI_132388
chr8	52150000	52160000	chr8	52300000	52310000	18	0.000324482	0.00898429	52150000	52160000	52300000	52310000	18	1	UI_132389
chr8	52280000	52290000	chr8	52300000	52310000	58	7.45593772737812e-05	0.00254455	52280000	52290000	52300000	52310000	58	1	UI_132390
chr8	52300000	52310000	chr8	52810000	52820000	11	0.000167503	0.00511039	52300000	52310000	52810000	52820000	11	1	UI_132391
chr8	52760000	52770000	chr8	53020000	53030000	13	0.000264441	0.00754961	52760000	52770000	53020000	53030000	13	1	UI_132392
chr8	52780000	52790000	chr8	52870000	52880000	17	2.50461202322272e-05	0.000983372	52780000	52790000	52870000	52880000	17	1	UI_132394
chr8	53040000	53050000	chr8	53170000	53180000	14	0.00030771	0.00858732	53040000	53050000	53170000	53180000	14	1	UI_132399
chr8	53060000	53070000	chr8	53180000	53190000	14	0.000317746	0.00882537	53060000	53070000	53180000	53190000	14	1	UI_132400
chr8	53520000	53530000	chr8	53850000	53860000	8	0.000100184	0.00328612	53520000	53530000	53850000	53860000	8	1	UI_132402
chr8	53530000	53540000	chr8	53600000	53610000	17	2.44117046863372e-05	0.00096163	53530000	53540000	53600000	53610000	17	1	UI_132403
chr8	53550000	53560000	chr8	53620000	53630000	26	2.58652502537285e-05	0.00101163	53550000	53560000	53620000	53630000	26	1	UI_132404
chr8	53570000	53580000	chr8	53850000	53860000	10	0.000133951	0.00421948	53570000	53580000	53850000	53860000	10	1	UI_132405
chr8	53600000	53610000	chr8	54750000	54760000	8	7.17829191501421e-05	0.00246244	53600000	53610000	54750000	54760000	8	1	UI_132407
chr8	53620000	53630000	chr8	53730000	53740000	41	1.65949975854122e-11	2.29636891597319e-09	53620000	53630000	53730000	53740000	41	1	UI_132408
chr8	53620000	53630000	chr8	54730000	54740000	8	0.000216468	0.00636438	53620000	53630000	54730000	54740000	8	1	UI_132410
chr8	53620000	53630000	chr8	54930000	54940000	10	3.25471735226474e-06	0.000161761	53620000	53630000	54930000	54940000	10	1	UI_132412
chr8	53700000	53710000	chr8	53730000	53740000	47	2.98498134123608e-07	1.88785141131417e-05	53700000	53710000	53730000	53740000	47	1	UI_132413
chr8	53730000	53740000	chr8	53850000	53860000	23	8.2045884087547e-09	7.14130377134981e-07	53730000	53740000	53850000	53860000	23	1	UI_132414
chr8	53730000	53740000	chr8	54750000	54760000	8	0.000203731	0.00604382	53730000	53740000	54750000	54760000	8	1	UI_132415
chr8	53730000	53740000	chr8	54930000	54940000	10	3.99232640283322e-06	0.000194113	53730000	53740000	54930000	54940000	10	1	UI_132416
chr8	54570000	54580000	chr8	54600000	54610000	32	7.58723121744031e-07	4.38330134849555e-05	54570000	54580000	54600000	54610000	32	1	UI_132417
chr8	54670000	54680000	chr8	54930000	54940000	13	0.00011574	0.00372131	54670000	54680000	54930000	54940000	13	1	UI_132418
chr8	54730000	54740000	chr8	54930000	54940000	22	2.63007257432464e-06	0.00013368	54730000	54740000	54930000	54940000	22	1	UI_132419
chr8	54750000	54760000	chr8	56680000	56690000	7	0.000308154	0.00859749	54750000	54760000	56680000	56690000	7	1	UI_132423
chr8	54790000	54800000	chr8	54810000	54820000	32	6.33771560974054e-05	0.00221044	54790000	54800000	54810000	54820000	32	1	UI_132425
chr8	54810000	54820000	chr8	54830000	54840000	30	0.000280163	0.00792951	54810000	54820000	54830000	54840000	30	1	UI_132427
chr8	54810000	54820000	chr8	54900000	54910000	14	0.000111818	0.00361281	54810000	54820000	54900000	54910000	14	1	UI_132429
chr8	54830000	54840000	chr8	54850000	54860000	44	6.33435264670034e-06	0.000292687	54830000	54840000	54850000	54860000	44	1	UI_132430
chr8	54900000	54910000	chr8	55040000	55050000	13	0.000205306	0.00608291	54900000	54910000	55040000	55050000	13	1	UI_132431
chr8	55020000	55030000	chr8	56680000	56690000	7	0.000366204	0.00994996	55020000	55030000	56680000	56690000	7	1	UI_132433
chr8	55070000	55080000	chr8	56680000	56690000	9	4.43043216454351e-06	0.00021293	55070000	55080000	56680000	56690000	9	1	UI_132436
chr8	55080000	55090000	chr8	55180000	55190000	17	7.28981685292184e-07	4.2279909920879e-05	55080000	55090000	55180000	55190000	17	1	UI_132437
chr8	55080000	55090000	chr8	55250000	55260000	14	1.29221478657082e-06	7.07138660232614e-05	55080000	55090000	55250000	55260000	14	1	UI_132438
chr8	55080000	55090000	chr8	55380000	55390000	9	5.70274001074953e-05	0.00201678	55080000	55090000	55380000	55390000	9	1	UI_132439
chr8	55180000	55190000	chr8	55250000	55260000	14	4.79320961311932e-05	0.00173404	55180000	55190000	55250000	55260000	14	1	UI_132440
chr8	56680000	56690000	chr8	56720000	56730000	37	8.38858585153441e-06	0.000375434	56680000	56690000	56720000	56730000	37	1	UI_132442
chr8	56720000	56730000	chr8	56940000	56950000	16	1.30891393397277e-07	8.94222910062948e-06	56720000	56730000	56940000	56950000	16	1	UI_132445
chr8	56720000	56730000	chr8	56960000	56970000	12	0.000179089	0.00541188	56720000	56730000	56960000	56970000	12	1	UI_132446
chr8	56750000	56760000	chr8	56930000	56940000	18	8.1215911683385e-06	0.000364826	56750000	56760000	56930000	56940000	18	1	UI_132447
chr8	56750000	56760000	chr8	56950000	56960000	15	0.000102751	0.00335887	56750000	56760000	56950000	56960000	15	1	UI_132448
chr8	56750000	56760000	chr8	56980000	56990000	11	0.000273012	0.00775653	56750000	56760000	56980000	56990000	11	1	UI_132449
chr8	56980000	56990000	chr8	57120000	57130000	13	6.98442993044769e-05	0.00240459	56980000	56990000	57120000	57130000	13	1	UI_132451
chr8	57100000	57110000	chr8	57900000	57910000	10	2.27748852273042e-06	0.000117498	57100000	57110000	57900000	57910000	10	1	UI_132452
chr8	57120000	57130000	chr8	57800000	57810000	10	1.46286758690284e-05	0.000613561	57120000	57130000	57800000	57810000	10	1	UI_132453
chr8	57120000	57130000	chr8	57900000	57910000	9	1.8568714001781e-05	0.000756762	57120000	57130000	57900000	57910000	9	1	UI_132454
chr8	57350000	57360000	chr8	57870000	57880000	8	0.000123551	0.00393638	57350000	57360000	57870000	57880000	8	1	UI_132455
chr8	57360000	57370000	chr8	57490000	57500000	17	2.43209504896444e-06	0.000124622	57360000	57370000	57490000	57500000	17	1	UI_132457
chr8	57380000	57390000	chr8	57710000	57720000	9	0.000349821	0.00957328	57380000	57390000	57710000	57720000	9	1	UI_132458
chr8	57380000	57390000	chr8	57870000	57880000	7	0.000349799	0.00957281	57380000	57390000	57870000	57880000	7	1	UI_132459
chr8	57400000	57410000	chr8	57420000	57430000	28	0.000265591	0.00757716	57400000	57410000	57420000	57430000	28	1	UI_132460
chr8	57400000	57410000	chr8	57490000	57500000	28	1.19667428480234e-09	1.21564139547107e-07	57400000	57410000	57490000	57500000	28	1	UI_132461
chr8	57400000	57410000	chr8	57660000	57670000	10	0.000177191	0.00536251	57400000	57410000	57660000	57670000	10	1	UI_132462
chr8	57400000	57410000	chr8	57800000	57810000	13	6.10785821855245e-07	3.60426535401406e-05	57400000	57410000	57800000	57810000	13	1	UI_132463
chr8	57400000	57410000	chr8	57900000	57910000	8	0.000259008	0.00741701	57400000	57410000	57900000	57910000	8	1	UI_132464
chr8	57420000	57430000	chr8	57840000	57850000	10	4.94853552253038e-06	0.000234921	57420000	57430000	57840000	57850000	10	1	UI_132465
chr8	57450000	57460000	chr8	57820000	57830000	8	0.000326656	0.00903513	57450000	57460000	57820000	57830000	8	1	UI_132466
chr8	57470000	57480000	chr8	57700000	57710000	24	8.47033612546778e-09	7.3532822311619e-07	57470000	57480000	57700000	57710000	24	1	UI_132467
chr8	57470000	57480000	chr8	57900000	57910000	10	0.000289003	0.00814033	57470000	57480000	57900000	57910000	10	1	UI_132468
chr8	57490000	57500000	chr8	57590000	57600000	43	4.32614005530937e-14	8.68620571603867e-12	57490000	57500000	57590000	57600000	43	1	UI_132469
chr8	57490000	57500000	chr8	57860000	57870000	13	1.69255331430669e-05	0.000697511	57490000	57500000	57860000	57870000	13	1	UI_132470
chr8	57590000	57600000	chr8	57660000	57670000	29	2.33616748554671e-06	0.000120208	57590000	57600000	57660000	57670000	29	1	UI_132471
chr8	57670000	57680000	chr8	57780000	57790000	17	8.37870257057601e-05	0.00281498	57670000	57680000	57780000	57790000	17	1	UI_132473
chr8	57780000	57790000	chr8	57800000	57810000	70	1.44746925332587e-08	1.20147867884359e-06	57780000	57790000	57800000	57810000	70	1	UI_132474
chr8	57800000	57810000	chr8	57820000	57830000	60	6.11261599504753e-08	4.47397275170297e-06	57800000	57810000	57820000	57830000	60	1	UI_132475
chr8	57870000	57880000	chr8	58020000	58030000	13	8.46491285433786e-05	0.00283997	57870000	57880000	58020000	58030000	13	1	UI_132476
chr8	58330000	58340000	chr8	58400000	58410000	15	0.000124148	0.00395262	58330000	58340000	58400000	58410000	15	1	UI_132477
chr8	58330000	58340000	chr8	58470000	58480000	12	2.28126918310788e-05	0.000906067	58330000	58340000	58470000	58480000	12	1	UI_132478
chr8	58330000	58340000	chr8	58820000	58830000	8	0.000152278	0.00471007	58330000	58340000	58820000	58830000	8	1	UI_132479
chr8	58340000	58350000	chr8	58660000	58670000	10	0.000132604	0.00418339	58340000	58350000	58660000	58670000	10	1	UI_132480
chr8	58400000	58410000	chr8	59100000	59110000	12	7.07302980187251e-08	5.10740247595771e-06	58400000	58410000	59100000	59110000	12	1	UI_132481
chr8	58410000	58420000	chr8	58960000	58970000	8	0.000209305	0.00618444	58410000	58420000	58960000	58970000	8	1	UI_132483
chr8	58420000	58430000	chr8	59100000	59110000	9	2.71036921252756e-05	0.00105395	58420000	58430000	59100000	59110000	9	1	UI_132484
chr8	58440000	58450000	chr8	59460000	59470000	8	0.000257731	0.00738647	58440000	58450000	59460000	59470000	8	1	UI_132485
chr8	58450000	58460000	chr8	58880000	58890000	13	2.36788064107344e-05	0.000936239	58450000	58460000	58880000	58890000	13	1	UI_132486
chr8	58470000	58480000	chr8	58770000	58780000	10	2.74418880250407e-05	0.00106544	58470000	58480000	58770000	58780000	10	1	UI_132488
chr8	58470000	58480000	chr8	58930000	58940000	10	0.000123421	0.00393276	58470000	58480000	58930000	58940000	10	1	UI_132489
chr8	58470000	58480000	chr8	59100000	59110000	10	5.20533557110548e-06	0.000245763	58470000	58480000	59100000	59110000	10	1	UI_132490
chr8	58470000	58480000	chr8	59190000	59200000	8	0.000309875	0.0086379	58470000	58480000	59190000	59200000	8	1	UI_132491
chr8	58470000	58480000	chr8	59320000	59330000	8	2.61206233445197e-05	0.00102037	58470000	58480000	59320000	59330000	8	1	UI_132492
chr8	58490000	58500000	chr8	59040000	59050000	9	0.000223114	0.00653003	58490000	58500000	59040000	59050000	9	1	UI_132493
chr8	58500000	58510000	chr8	58610000	58620000	13	0.000110331	0.00357145	58500000	58510000	58610000	58620000	13	1	UI_132494
chr8	58500000	58510000	chr8	59270000	59280000	9	2.09802455524054e-05	0.000842045	58500000	58510000	59270000	59280000	9	1	UI_132495
chr8	58550000	58560000	chr8	58890000	58900000	13	4.13768651885906e-07	2.53612022335e-05	58550000	58560000	58890000	58900000	13	1	UI_132496
chr8	58560000	58570000	chr8	58650000	58660000	20	2.93882459692535e-06	0.000147657	58560000	58570000	58650000	58660000	20	1	UI_132497
chr8	58610000	58620000	chr8	58650000	58660000	38	2.12942347986593e-08	1.71033158586976e-06	58610000	58620000	58650000	58660000	38	1	UI_132498
chr8	58650000	58660000	chr8	58940000	58950000	10	0.00019999	0.00594869	58650000	58660000	58940000	58950000	10	1	UI_132499
chr8	58650000	58660000	chr8	59050000	59060000	10	0.000156407	0.00481928	58650000	58660000	59050000	59060000	10	1	UI_132500
chr8	58650000	58660000	chr8	59140000	59150000	8	0.00036749	0.00997918	58650000	58660000	59140000	59150000	8	1	UI_132501
chr8	58660000	58670000	chr8	58710000	58720000	20	0.000346152	0.00948934	58660000	58670000	58710000	58720000	20	1	UI_132502
chr8	58710000	58720000	chr8	59110000	59120000	8	0.000201383	0.00598405	58710000	58720000	59110000	59120000	8	1	UI_132503
chr8	58770000	58780000	chr8	58880000	58890000	17	0.000147934	0.00459418	58770000	58780000	58880000	58890000	17	1	UI_132504
chr8	58770000	58780000	chr8	58900000	58910000	17	7.70847430225533e-06	0.000348342	58770000	58780000	58900000	58910000	17	1	UI_132505
chr8	58790000	58800000	chr8	58820000	58830000	36	3.10368706206767e-06	0.000155067	58790000	58800000	58820000	58830000	36	1	UI_132506
chr8	58790000	58800000	chr8	58960000	58970000	18	2.27587364405493e-07	1.4768774352408e-05	58790000	58800000	58960000	58970000	18	1	UI_132507
chr8	58820000	58830000	chr8	58960000	58970000	15	0.000220146	0.0064559	58820000	58830000	58960000	58970000	15	1	UI_132508
chr8	58830000	58840000	chr8	59040000	59050000	14	2.20207353606235e-05	0.000878498	58830000	58840000	59040000	59050000	14	1	UI_132509
chr8	58850000	58860000	chr8	59100000	59110000	13	0.000346304	0.00949281	58850000	58860000	59100000	59110000	13	1	UI_132510
chr8	58880000	58890000	chr8	59130000	59140000	19	9.84540187621441e-09	8.43810483898708e-07	58880000	58890000	59130000	59140000	19	1	UI_132511
chr8	58880000	58890000	chr8	59290000	59300000	13	1.64346072339523e-05	0.00067972	58880000	58890000	59290000	59300000	13	1	UI_132512
chr8	58880000	58890000	chr8	59460000	59470000	11	2.70075346251796e-05	0.00105063	58880000	58890000	59460000	59470000	11	1	UI_132513
chr8	58900000	58910000	chr8	59510000	59520000	9	8.6164735604159e-05	0.00288356	58900000	58910000	59510000	59520000	9	1	UI_132514
chr8	58940000	58950000	chr8	58970000	58980000	28	6.50051911140407e-05	0.0022596	58940000	58950000	58970000	58980000	28	1	UI_132515
chr8	58940000	58950000	chr8	59050000	59060000	16	4.31780536662638e-05	0.00158318	58940000	58950000	59050000	59060000	16	1	UI_132516
chr8	58960000	58970000	chr8	58980000	58990000	55	6.9031489416661e-08	4.99643796764729e-06	58960000	58970000	58980000	58990000	55	1	UI_132517
chr8	58970000	58980000	chr8	59100000	59110000	14	0.000174537	0.00529353	58970000	58980000	59100000	59110000	14	1	UI_132518
chr8	58980000	58990000	chr8	59010000	59020000	27	3.28356514498093e-05	0.00124603	58980000	58990000	59010000	59020000	27	1	UI_132519
chr8	59020000	59030000	chr8	59040000	59050000	43	8.06481163193822e-05	0.00272344	59020000	59030000	59040000	59050000	43	1	UI_132520
chr8	59440000	59450000	chr8	59570000	59580000	17	0.000203814	0.00604575	59440000	59450000	59570000	59580000	17	1	UI_132521
chr8	59480000	59490000	chr8	59500000	59510000	55	1.3789962380925e-06	7.49507552944366e-05	59480000	59490000	59500000	59510000	55	1	UI_132522
chr8	59500000	59510000	chr8	61360000	61370000	7	0.000180203	0.00544063	59500000	59510000	61360000	61370000	7	1	UI_132523
chr8	59510000	59520000	chr8	60530000	60540000	8	0.000130511	0.00412684	59510000	59520000	60530000	60540000	8	1	UI_132524
chr8	59550000	59560000	chr8	59570000	59580000	67	3.10957525067703e-06	0.000155324	59550000	59560000	59570000	59580000	67	1	UI_132525
chr8	59550000	59560000	chr8	60530000	60540000	8	0.000215429	0.00633844	59550000	59560000	60530000	60540000	8	1	UI_132526
chr8	59610000	59620000	chr8	60830000	60840000	11	1.57429728018947e-07	1.05717946534804e-05	59610000	59620000	60830000	60840000	11	1	UI_132527
chr8	59660000	59670000	chr8	60830000	60840000	9	1.04288842345557e-05	0.000455156	59660000	59670000	60830000	60840000	9	1	UI_132529
chr8	59730000	59740000	chr8	60500000	60510000	8	0.000249406	0.0071827	59730000	59740000	60500000	60510000	8	1	UI_132531
chr8	59750000	59760000	chr8	59860000	59870000	15	3.0019270434187e-05	0.00115233	59750000	59760000	59860000	59870000	15	1	UI_132532
chr8	59760000	59770000	chr8	60030000	60040000	10	7.09750170491868e-05	0.00243808	59760000	59770000	60030000	60040000	10	1	UI_132533
chr8	59760000	59770000	chr8	61430000	61440000	7	0.000205889	0.00609772	59760000	59770000	61430000	61440000	7	1	UI_132534
chr8	59770000	59780000	chr8	59850000	59860000	19	5.42880508092509e-06	0.000255133	59770000	59780000	59850000	59860000	19	1	UI_132535
chr8	59770000	59780000	chr8	60630000	60640000	8	0.000202967	0.00602433	59770000	59780000	60630000	60640000	8	1	UI_132536
chr8	59770000	59780000	chr8	60950000	60960000	9	1.21402312087119e-05	0.000520446	59770000	59780000	60950000	60960000	9	1	UI_132537
chr8	59790000	59800000	chr8	60530000	60540000	9	5.5168824655187e-05	0.00195945	59790000	59800000	60530000	60540000	9	1	UI_132538
chr8	60010000	60020000	chr8	60830000	60840000	8	0.000145645	0.00453291	60010000	60020000	60830000	60840000	8	1	UI_132539
chr8	60020000	60030000	chr8	60860000	60870000	8	3.43261915046059e-05	0.00129537	60020000	60030000	60860000	60870000	8	1	UI_132540
chr8	60210000	60220000	chr8	60530000	60540000	18	1.79701858641206e-07	1.19228668276739e-05	60210000	60220000	60530000	60540000	18	1	UI_132543
chr8	60350000	60360000	chr8	60830000	60840000	8	0.000188157	0.00564638	60350000	60360000	60830000	60840000	8	1	UI_132544
chr8	60420000	60430000	chr8	60830000	60840000	9	0.000269099	0.00766244	60420000	60430000	60830000	60840000	9	1	UI_132545
chr8	60600000	60610000	chr8	60620000	60630000	45	0.000259324	0.00742484	60600000	60610000	60620000	60630000	45	1	UI_132546
chr8	60600000	60610000	chr8	60830000	60840000	16	4.24035221789379e-07	2.59320675363557e-05	60600000	60610000	60830000	60840000	16	1	UI_132547
chr8	60620000	60630000	chr8	60820000	60830000	13	0.000142444	0.00444716	60620000	60630000	60820000	60830000	13	1	UI_132548
chr8	61320000	61330000	chr8	61930000	61940000	8	0.000138641	0.00434552	61320000	61330000	61930000	61940000	8	1	UI_132550
chr8	61390000	61400000	chr8	61470000	61480000	25	1.69391231590972e-07	1.1301383969042e-05	61390000	61400000	61470000	61480000	25	1	UI_132551
chr8	61420000	61430000	chr8	61470000	61480000	23	0.00025223	0.0072524	61420000	61430000	61470000	61480000	23	1	UI_132552
chr8	61430000	61440000	chr8	61560000	61570000	15	0.000127361	0.00404035	61430000	61440000	61560000	61570000	15	1	UI_132553
chr8	61560000	61570000	chr8	61680000	61690000	16	0.000143613	0.00447866	61560000	61570000	61680000	61690000	16	1	UI_132554
chr8	61560000	61570000	chr8	61990000	62000000	10	2.81200054179732e-05	0.00108851	61560000	61570000	61990000	62000000	10	1	UI_132557
chr8	62440000	62450000	chr8	64080000	64090000	7	0.000221599	0.00649251	62440000	62450000	64080000	64090000	7	1	UI_132561
chr8	62490000	62500000	chr8	62620000	62630000	17	0.000276898	0.00785054	62490000	62500000	62620000	62630000	17	1	UI_132562
chr8	62500000	62510000	chr8	64080000	64090000	7	0.000339088	0.00932461	62500000	62510000	64080000	64090000	7	1	UI_132563
chr8	62520000	62530000	chr8	64130000	64140000	8	4.51671766736008e-05	0.00164667	62520000	62530000	64130000	64140000	8	1	UI_132565
chr8	62560000	62570000	chr8	64080000	64090000	8	4.338579744119e-05	0.00158988	62560000	62570000	64080000	64090000	8	1	UI_132566
chr8	62570000	62580000	chr8	63940000	63950000	8	6.83626346960834e-05	0.00236019	62570000	62580000	63940000	63950000	8	1	UI_132567
chr8	62620000	62630000	chr8	63920000	63930000	8	7.72028868455087e-05	0.00262251	62620000	62630000	63920000	63930000	8	1	UI_132569
chr8	62630000	62640000	chr8	64130000	64140000	8	6.75400962170995e-05	0.00233585	62630000	62640000	64130000	64140000	8	1	UI_132571
chr8	62680000	62690000	chr8	64130000	64140000	7	0.000319967	0.00887765	62680000	62690000	64130000	64140000	7	1	UI_132573
chr8	62720000	62730000	chr8	63930000	63940000	8	3.38761997901073e-05	0.00128043	62720000	62730000	63930000	63940000	8	1	UI_132574
chr8	63950000	63960000	chr8	64080000	64090000	18	1.62208819452176e-05	0.000671949	63950000	63960000	64080000	64090000	18	1	UI_132575
chr8	64080000	64090000	chr8	64230000	64240000	16	2.67897552825297e-05	0.00104324	64080000	64090000	64230000	64240000	16	1	UI_132576
chr8	64130000	64140000	chr8	64230000	64240000	21	3.8097765242439e-07	2.35460564397082e-05	64130000	64140000	64230000	64240000	21	1	UI_132577
chr8	65480000	65490000	chr8	66450000	66460000	9	9.65405646314049e-06	0.000425153	65480000	65490000	66450000	66460000	9	1	UI_132579
chr8	65510000	65520000	chr8	65640000	65650000	19	2.31782112683326e-06	0.000119363	65510000	65520000	65640000	65650000	19	1	UI_132582
chr8	65510000	65520000	chr8	65660000	65670000	19	1.19324445555787e-08	1.00655062270684e-06	65510000	65520000	65660000	65670000	19	1	UI_132583
chr8	65510000	65520000	chr8	65710000	65720000	13	7.56521393141591e-06	0.000342632	65510000	65520000	65710000	65720000	13	1	UI_132584
chr8	65600000	65610000	chr8	65660000	65670000	23	0.000148524	0.00461002	65600000	65610000	65660000	65670000	23	1	UI_132585
chr8	65600000	65610000	chr8	65750000	65760000	19	6.65385715233779e-08	4.83202604006647e-06	65600000	65610000	65750000	65760000	19	1	UI_132586
chr8	65640000	65650000	chr8	65710000	65720000	42	4.53701418209037e-11	5.86203257473644e-09	65640000	65650000	65710000	65720000	42	1	UI_132587
chr8	65640000	65650000	chr8	65750000	65760000	27	1.37968734426658e-07	9.38067758398134e-06	65640000	65650000	65750000	65760000	27	1	UI_132588
chr8	65640000	65650000	chr8	66630000	66640000	8	0.000132358	0.00417659	65640000	65650000	66630000	66640000	8	1	UI_132589
chr8	65710000	65720000	chr8	65750000	65760000	39	3.39007110387109e-08	2.61384250561456e-06	65710000	65720000	65750000	65760000	39	1	UI_132590
chr8	65750000	65760000	chr8	66470000	66480000	8	0.000272033	0.00773308	65750000	65760000	66470000	66480000	8	1	UI_132591
chr8	66550000	66560000	chr8	66750000	66760000	12	0.000325055	0.00899751	66550000	66560000	66750000	66760000	12	1	UI_132592
chr8	66670000	66680000	chr8	67030000	67040000	15	2.9110721335375e-06	0.000146439	66670000	66680000	67030000	67040000	15	1	UI_132593
chr8	66670000	66680000	chr8	67310000	67320000	9	4.70184406872106e-05	0.00170538	66670000	66680000	67310000	67320000	9	1	UI_132594
chr8	66680000	66690000	chr8	67330000	67340000	10	1.287506727305e-05	0.000548097	66680000	66690000	67330000	67340000	10	1	UI_132595
chr8	66840000	66850000	chr8	66880000	66890000	21	1.12092510508608e-06	6.22610349308952e-05	66840000	66850000	66880000	66890000	21	1	UI_132597
chr8	66840000	66850000	chr8	67360000	67370000	9	0.000261173	0.00747012	66840000	66850000	67360000	67370000	9	1	UI_132598
chr8	66930000	66940000	chr8	67310000	67320000	9	0.000137201	0.00430679	66930000	66940000	67310000	67320000	9	1	UI_132599
chr8	67020000	67030000	chr8	67040000	67050000	126	1.33675149339138e-08	1.11732930663731e-06	67020000	67030000	67040000	67050000	126	1	UI_132602
chr8	67030000	67040000	chr8	67550000	67560000	11	0.000139309	0.00436337	67030000	67040000	67550000	67560000	11	1	UI_132603
chr8	67030000	67040000	chr8	67830000	67840000	10	4.26766964882605e-05	0.00156703	67030000	67040000	67830000	67840000	10	1	UI_132604
chr8	67030000	67040000	chr8	68050000	68060000	9	0.000132161	0.0041714	67030000	67040000	68050000	68060000	9	1	UI_132605
chr8	67030000	67040000	chr8	68250000	68260000	8	0.000299738	0.00839674	67030000	67040000	68250000	68260000	8	1	UI_132606
chr8	67040000	67050000	chr8	67660000	67670000	11	2.48593470558056e-05	0.000977	67040000	67050000	67660000	67670000	11	1	UI_132607
chr8	67040000	67050000	chr8	67780000	67790000	10	2.91442825640858e-05	0.00112293	67040000	67050000	67780000	67790000	10	1	UI_132608
chr8	67350000	67360000	chr8	67370000	67380000	100	5.65479788791485e-06	0.00026456	67350000	67360000	67370000	67380000	100	1	UI_132612
chr8	67350000	67360000	chr8	68060000	68070000	9	5.95106390719795e-05	0.00209281	67350000	67360000	68060000	68070000	9	1	UI_132613
chr8	67350000	67360000	chr8	68080000	68090000	11	1.03982371352603e-05	0.000453989	67350000	67360000	68080000	68090000	11	1	UI_132614
chr8	67360000	67370000	chr8	67660000	67670000	17	1.60993986744392e-06	8.61071266357444e-05	67360000	67370000	67660000	67670000	17	1	UI_132615
chr8	67360000	67370000	chr8	67780000	67790000	11	0.000155244	0.00478853	67360000	67370000	67780000	67790000	11	1	UI_132616
chr8	67360000	67370000	chr8	68000000	68010000	11	6.11627583747841e-05	0.0021433	67360000	67370000	68000000	68010000	11	1	UI_132617
chr8	67360000	67370000	chr8	68220000	68230000	8	0.000249405	0.0071827	67360000	67370000	68220000	68230000	8	1	UI_132618
chr8	67380000	67390000	chr8	67550000	67560000	15	0.000134562	0.00423599	67380000	67390000	67550000	67560000	15	1	UI_132620
chr8	67430000	67440000	chr8	67660000	67670000	18	5.33334145782226e-05	0.00190275	67430000	67440000	67660000	67670000	18	1	UI_132623
chr8	67430000	67440000	chr8	68090000	68100000	10	0.000309907	0.0086386	67430000	67440000	68090000	68100000	10	1	UI_132624
chr8	67440000	67450000	chr8	67600000	67610000	18	0.000361016	0.00983051	67440000	67450000	67600000	67610000	18	1	UI_132625
chr8	67440000	67450000	chr8	67940000	67950000	13	2.83471277980021e-06	0.000143016	67440000	67450000	67940000	67950000	13	1	UI_132626
chr8	67480000	67490000	chr8	67970000	67980000	13	5.20328268699259e-05	0.00186247	67480000	67490000	67970000	67980000	13	1	UI_132628
chr8	67520000	67530000	chr8	67550000	67560000	48	2.74482378678423e-06	0.000138924	67520000	67530000	67550000	67560000	48	1	UI_132629
chr8	67520000	67530000	chr8	67620000	67630000	30	0.000169185	0.0051539	67520000	67530000	67620000	67630000	30	1	UI_132630
chr8	67580000	67590000	chr8	67680000	67690000	21	1.41911287413011e-05	0.000597292	67580000	67590000	67680000	67690000	21	1	UI_132631
chr8	67600000	67610000	chr8	67680000	67690000	19	2.55514824374037e-06	0.000130263	67600000	67610000	67680000	67690000	19	1	UI_132633
chr8	67600000	67610000	chr8	67870000	67880000	8	0.000264094	0.00754124	67600000	67610000	67870000	67880000	8	1	UI_132634
chr8	67620000	67630000	chr8	68000000	68010000	16	7.61732140256561e-06	0.000344722	67620000	67630000	68000000	68010000	16	1	UI_132637
chr8	67620000	67630000	chr8	68060000	68070000	12	1.14516309509655e-05	0.000494284	67620000	67630000	68060000	68070000	12	1	UI_132638
chr8	67620000	67630000	chr8	68080000	68090000	13	4.86469129572137e-05	0.00175659	67620000	67630000	68080000	68090000	13	1	UI_132639
chr8	67660000	67670000	chr8	67970000	67980000	18	2.61540875507046e-08	2.0631695532335e-06	67660000	67670000	67970000	67980000	18	1	UI_132642
chr8	67680000	67690000	chr8	67970000	67980000	13	4.33116580456712e-05	0.00158751	67680000	67690000	67970000	67980000	13	1	UI_132643
chr8	67780000	67790000	chr8	67830000	67840000	28	5.4224848793978e-06	0.00025487	67780000	67790000	67830000	67840000	28	1	UI_132644
chr8	67970000	67980000	chr8	67990000	68000000	57	5.84102128024483e-05	0.00205944	67970000	67980000	67990000	68000000	57	1	UI_132647
chr8	67970000	67980000	chr8	68060000	68070000	22	4.62511990303387e-05	0.00168104	67970000	67980000	68060000	68070000	22	1	UI_132648
chr8	67970000	67980000	chr8	68140000	68150000	19	0.000160533	0.00492781	67970000	67980000	68140000	68150000	19	1	UI_132649
chr8	67970000	67980000	chr8	68400000	68410000	11	5.60731749387361e-05	0.00198743	67970000	67980000	68400000	68410000	11	1	UI_132650
chr8	68160000	68170000	chr8	68400000	68410000	12	1.17738685107635e-05	0.000506551	68160000	68170000	68400000	68410000	12	1	UI_132651
chr8	68220000	68230000	chr8	68700000	68710000	9	0.000131562	0.0041556	68220000	68230000	68700000	68710000	9	1	UI_132652
chr8	68250000	68260000	chr8	68320000	68330000	29	1.42403265953605e-06	7.71403099098213e-05	68250000	68260000	68320000	68330000	29	1	UI_132654
chr8	68320000	68330000	chr8	68700000	68710000	10	0.000165752	0.00506504	68320000	68330000	68700000	68710000	10	1	UI_132656
chr8	68400000	68410000	chr8	68620000	68630000	13	2.34681472553904e-05	0.000928923	68400000	68410000	68620000	68630000	13	1	UI_132657
chr8	68410000	68420000	chr8	68690000	68700000	12	2.86640194552611e-05	0.00110688	68410000	68420000	68690000	68700000	12	1	UI_132658
chr8	68420000	68430000	chr8	68620000	68630000	14	0.000252037	0.00724764	68420000	68430000	68620000	68630000	14	1	UI_132659
chr8	68620000	68630000	chr8	68650000	68660000	32	4.38618482162795e-06	0.00021102	68620000	68630000	68650000	68660000	32	1	UI_132660
chr8	68860000	68870000	chr8	69240000	69250000	8	6.03439239329359e-05	0.00211827	68860000	68870000	69240000	69250000	8	1	UI_132661
chr8	69150000	69160000	chr8	69170000	69180000	40	0.000339091	0.00932467	69150000	69160000	69170000	69180000	40	1	UI_132662
chr8	69170000	69180000	chr8	69240000	69250000	16	3.58249738186222e-05	0.00134455	69170000	69180000	69240000	69250000	16	1	UI_132663
chr8	69170000	69180000	chr8	70530000	70540000	9	1.12366006060359e-05	0.000486093	69170000	69180000	70530000	70540000	9	1	UI_132664
chr8	69410000	69420000	chr8	70380000	70390000	9	6.61044806393193e-05	0.00229271	69410000	69420000	70380000	70390000	9	1	UI_132665
chr8	69410000	69420000	chr8	70440000	70450000	10	5.98608038852466e-06	0.000278322	69410000	69420000	70440000	70450000	10	1	UI_132666
chr8	69420000	69430000	chr8	69830000	69840000	11	0.00028453	0.0080335	69420000	69430000	69830000	69840000	11	1	UI_132668
chr8	69420000	69430000	chr8	70180000	70190000	8	0.000141491	0.00442199	69420000	69430000	70180000	70190000	8	1	UI_132670
chr8	69490000	69500000	chr8	69800000	69810000	15	9.80173352853346e-05	0.0032242	69490000	69500000	69800000	69810000	15	1	UI_132671
chr8	69490000	69500000	chr8	69920000	69930000	15	2.35825301627753e-06	0.00012122	69490000	69500000	69920000	69930000	15	1	UI_132672
chr8	69510000	69520000	chr8	69530000	69540000	86	1.39840366172652e-09	1.4025044953155e-07	69510000	69520000	69530000	69540000	86	1	UI_132673
chr8	69510000	69520000	chr8	69660000	69670000	15	0.000255877	0.00734095	69510000	69520000	69660000	69670000	15	1	UI_132674
chr8	69510000	69520000	chr8	69760000	69770000	14	2.77427256528778e-06	0.000140269	69510000	69520000	69760000	69770000	14	1	UI_132675
chr8	69510000	69520000	chr8	70030000	70040000	10	5.63758757214516e-05	0.00199659	69510000	69520000	70030000	70040000	10	1	UI_132676
chr8	69530000	69540000	chr8	70280000	70290000	15	1.2108734237105e-09	1.22893333998982e-07	69530000	69540000	70280000	70290000	15	1	UI_132677
chr8	69560000	69570000	chr8	69830000	69840000	22	1.72989589608707e-05	0.000710974	69560000	69570000	69830000	69840000	22	1	UI_132678
chr8	69560000	69570000	chr8	69900000	69910000	13	0.000321775	0.00892088	69560000	69570000	69900000	69910000	13	1	UI_132679
chr8	69560000	69570000	chr8	70510000	70520000	8	0.000321103	0.00890512	69560000	69570000	70510000	70520000	8	1	UI_132680
chr8	69580000	69590000	chr8	70030000	70040000	12	4.2825947509266e-05	0.0015719	69580000	69590000	70030000	70040000	12	1	UI_132681
chr8	69640000	69650000	chr8	69660000	69670000	102	1.38737302886109e-08	1.15584510171648e-06	69640000	69650000	69660000	69670000	102	1	UI_132682
chr8	69640000	69650000	chr8	69950000	69960000	13	0.000136056	0.00427603	69640000	69650000	69950000	69960000	13	1	UI_132683
chr8	69640000	69650000	chr8	70190000	70200000	13	4.55462576293153e-07	2.76623875854954e-05	69640000	69650000	70190000	70200000	13	1	UI_132684
chr8	69640000	69650000	chr8	70330000	70340000	8	0.000345617	0.00947696	69640000	69650000	70330000	70340000	8	1	UI_132685
chr8	69660000	69670000	chr8	70280000	70290000	10	1.98199626301597e-05	0.00080135	69660000	69670000	70280000	70290000	10	1	UI_132686
chr8	69700000	69710000	chr8	69750000	69760000	32	1.65597839513093e-06	8.83256637236832e-05	69700000	69710000	69750000	69760000	32	1	UI_132688
chr8	69700000	69710000	chr8	69770000	69780000	33	1.25216147767085e-06	6.87465378741703e-05	69700000	69710000	69770000	69780000	33	1	UI_132689
chr8	69700000	69710000	chr8	69940000	69950000	13	0.000146033	0.00454327	69700000	69710000	69940000	69950000	13	1	UI_132690
chr8	69700000	69710000	chr8	70060000	70070000	11	0.000118906	0.00380842	69700000	69710000	70060000	70070000	11	1	UI_132691
chr8	69700000	69710000	chr8	70180000	70190000	10	0.000128765	0.00407928	69700000	69710000	70180000	70190000	10	1	UI_132692
chr8	69720000	69730000	chr8	69980000	69990000	17	0.000225598	0.00659258	69720000	69730000	69980000	69990000	17	1	UI_132693
chr8	69870000	69880000	chr8	70180000	70190000	16	5.72417599516755e-06	0.000267462	69870000	69880000	70180000	70190000	16	1	UI_132695
chr8	69880000	69890000	chr8	70120000	70130000	17	0.000271442	0.00771875	69880000	69890000	70120000	70130000	17	1	UI_132696
chr8	69880000	69890000	chr8	70280000	70290000	16	3.56024238911884e-09	3.3152643550363e-07	69880000	69890000	70280000	70290000	16	1	UI_132697
chr8	69900000	69910000	chr8	70250000	70260000	11	6.59253282728739e-05	0.00228727	69900000	69910000	70250000	70260000	11	1	UI_132698
chr8	69900000	69910000	chr8	70270000	70280000	15	1.17217245100165e-05	0.000504561	69900000	69910000	70270000	70280000	15	1	UI_132699
chr8	69900000	69910000	chr8	70480000	70490000	17	2.13212363094651e-10	2.46552876106752e-08	69900000	69910000	70480000	70490000	17	1	UI_132700
chr8	69940000	69950000	chr8	70030000	70040000	27	8.6252564501918e-05	0.00288624	69940000	69950000	70030000	70040000	27	1	UI_132701
chr8	69940000	69950000	chr8	70300000	70310000	11	0.000181687	0.00547922	69940000	69950000	70300000	70310000	11	1	UI_132702
chr8	69940000	69950000	chr8	70440000	70450000	12	2.18806198533277e-06	0.000113372	69940000	69950000	70440000	70450000	12	1	UI_132703
chr8	69950000	69960000	chr8	70180000	70190000	13	0.00031973	0.00887214	69950000	69960000	70180000	70190000	13	1	UI_132704
chr8	69980000	69990000	chr8	70060000	70070000	36	8.95797858787181e-05	0.00298236	69980000	69990000	70060000	70070000	36	1	UI_132705
chr8	69980000	69990000	chr8	70330000	70340000	11	0.000306642	0.00856193	69980000	69990000	70330000	70340000	11	1	UI_132706
chr8	70030000	70040000	chr8	70060000	70070000	68	6.75218883695907e-09	5.97116122636303e-07	70030000	70040000	70060000	70070000	68	1	UI_132707
chr8	70030000	70040000	chr8	70340000	70350000	17	2.72097906003715e-06	0.000137849	70030000	70040000	70340000	70350000	17	1	UI_132708
chr8	70030000	70040000	chr8	70460000	70470000	22	2.17229014378663e-10	2.50874835021842e-08	70030000	70040000	70460000	70470000	22	1	UI_132709
chr8	70050000	70060000	chr8	70180000	70190000	24	1.4482637585826e-08	1.20205669435931e-06	70050000	70060000	70180000	70190000	24	1	UI_132710
chr8	70060000	70070000	chr8	70300000	70310000	16	5.15348689702693e-06	0.000243573	70060000	70070000	70300000	70310000	16	1	UI_132711
chr8	70090000	70100000	chr8	70400000	70410000	13	2.34835275746157e-05	0.000929437	70090000	70100000	70400000	70410000	13	1	UI_132712
chr8	70100000	70110000	chr8	70490000	70500000	11	0.000278325	0.00788507	70100000	70110000	70490000	70500000	11	1	UI_132713
chr8	70100000	70110000	chr8	70530000	70540000	13	0.000128473	0.00407109	70100000	70110000	70530000	70540000	13	1	UI_132714
chr8	70230000	70240000	chr8	70370000	70380000	13	7.02378937819361e-05	0.00241638	70230000	70240000	70370000	70380000	13	1	UI_132715
chr8	70280000	70290000	chr8	70300000	70310000	48	0.000336023	0.00925307	70280000	70290000	70300000	70310000	48	1	UI_132716
chr8	70300000	70310000	chr8	70400000	70410000	36	8.51020407954498e-08	6.04646859356779e-06	70300000	70310000	70400000	70410000	36	1	UI_132717
chr8	70300000	70310000	chr8	70520000	70530000	14	0.000225335	0.00658616	70300000	70310000	70520000	70530000	14	1	UI_132718
chr8	70380000	70390000	chr8	70400000	70410000	89	7.34817461310608e-05	0.00251272	70380000	70390000	70400000	70410000	89	1	UI_132719
chr8	70380000	70390000	chr8	70480000	70490000	22	0.000231427	0.00673783	70380000	70390000	70480000	70490000	22	1	UI_132720
chr8	70440000	70450000	chr8	70510000	70520000	28	4.22471459709228e-05	0.00155327	70440000	70450000	70510000	70520000	28	1	UI_132721
chr8	70510000	70520000	chr8	70530000	70540000	98	1.36136497906326e-06	7.4091579255717e-05	70510000	70520000	70530000	70540000	98	1	UI_132722
chr8	70850000	70860000	chr8	71470000	71480000	9	0.000181131	0.00546482	70850000	70860000	71470000	71480000	9	1	UI_132723
chr8	71020000	71030000	chr8	71460000	71470000	10	7.88080187771852e-05	0.00266962	71020000	71030000	71460000	71470000	10	1	UI_132725
chr8	71060000	71070000	chr8	71100000	71110000	30	0.000113555	0.00366113	71060000	71070000	71100000	71110000	30	1	UI_132727
chr8	71060000	71070000	chr8	71150000	71160000	17	0.000363094	0.00987814	71060000	71070000	71150000	71160000	17	1	UI_132728
chr8	71060000	71070000	chr8	71180000	71190000	16	5.28870020511506e-05	0.00188895	71060000	71070000	71180000	71190000	16	1	UI_132729
chr8	71060000	71070000	chr8	71240000	71250000	19	1.66842011390544e-09	1.65097241783815e-07	71060000	71070000	71240000	71250000	19	1	UI_132731
chr8	71080000	71090000	chr8	71100000	71110000	69	8.98090581057843e-07	5.10175821068001e-05	71080000	71090000	71100000	71110000	69	1	UI_132735
chr8	71080000	71090000	chr8	71130000	71140000	33	4.91890955283839e-07	2.96466558393535e-05	71080000	71090000	71130000	71140000	33	1	UI_132736
chr8	71080000	71090000	chr8	71180000	71190000	24	2.63974997793457e-06	0.000134124	71080000	71090000	71180000	71190000	24	1	UI_132737
chr8	71080000	71090000	chr8	71200000	71210000	19	5.03216135383784e-06	0.000238458	71080000	71090000	71200000	71210000	19	1	UI_132738
chr8	71080000	71090000	chr8	71230000	71240000	22	0.00010368	0.00338505	71080000	71090000	71230000	71240000	22	1	UI_132739
chr8	71080000	71090000	chr8	71270000	71280000	18	0.000192079	0.00574703	71080000	71090000	71270000	71280000	18	1	UI_132740
chr8	71080000	71090000	chr8	71580000	71590000	10	0.000129895	0.00411015	71080000	71090000	71580000	71590000	10	1	UI_132742
chr8	71080000	71090000	chr8	72750000	72760000	9	1.16331769954873e-05	0.000501181	71080000	71090000	72750000	72760000	9	1	UI_132743
chr8	71100000	71110000	chr8	71220000	71230000	15	0.000103612	0.0033832	71100000	71110000	71220000	71230000	15	1	UI_132744
chr8	71110000	71120000	chr8	71380000	71390000	10	0.000148567	0.0046111	71110000	71120000	71380000	71390000	10	1	UI_132745
chr8	71120000	71130000	chr8	71220000	71230000	16	2.75252040154041e-05	0.00106824	71120000	71130000	71220000	71230000	16	1	UI_132746
chr8	71120000	71130000	chr8	71360000	71370000	13	0.000190899	0.00571748	71120000	71130000	71360000	71370000	13	1	UI_132747
chr8	71130000	71140000	chr8	71300000	71310000	11	0.000320185	0.00888297	71130000	71140000	71300000	71310000	11	1	UI_132748
chr8	71130000	71140000	chr8	71480000	71490000	9	5.01349844472211e-05	0.00180317	71130000	71140000	71480000	71490000	9	1	UI_132749
chr8	71150000	71160000	chr8	71200000	71210000	19	0.000172531	0.00524149	71150000	71160000	71200000	71210000	19	1	UI_132750
chr8	71150000	71160000	chr8	71440000	71450000	13	2.67799260978307e-06	0.000135866	71150000	71160000	71440000	71450000	13	1	UI_132751
chr8	71150000	71160000	chr8	71580000	71590000	9	0.000222246	0.00650862	71150000	71160000	71580000	71590000	9	1	UI_132752
chr8	71180000	71190000	chr8	71220000	71230000	26	4.06492841931822e-05	0.00150169	71180000	71190000	71220000	71230000	26	1	UI_132753
chr8	71200000	71210000	chr8	71310000	71320000	14	0.000110982	0.00358943	71200000	71210000	71310000	71320000	14	1	UI_132755
chr8	71200000	71210000	chr8	71470000	71480000	14	2.08910885546019e-07	1.36681828689484e-05	71200000	71210000	71470000	71480000	14	1	UI_132756
chr8	71240000	71250000	chr8	71440000	71450000	17	1.36406600062687e-08	1.13809491081619e-06	71240000	71250000	71440000	71450000	17	1	UI_132757
chr8	71240000	71250000	chr8	71460000	71470000	15	1.65488813965131e-07	1.10631771266694e-05	71240000	71250000	71460000	71470000	15	1	UI_132758
chr8	71310000	71320000	chr8	71460000	71470000	22	2.43173439087356e-09	2.33524145142882e-07	71310000	71320000	71460000	71470000	22	1	UI_132759
chr8	71310000	71320000	chr8	71570000	71580000	12	0.000120914	0.0038638	71310000	71320000	71570000	71580000	12	1	UI_132760
chr8	71370000	71380000	chr8	71440000	71450000	21	6.15167968672051e-06	0.000285184	71370000	71380000	71440000	71450000	21	1	UI_132761
chr8	71380000	71390000	chr8	71460000	71470000	18	0.000219314	0.0064349	71380000	71390000	71460000	71470000	18	1	UI_132762
chr8	71440000	71450000	chr8	71570000	71580000	17	7.48625384314663e-05	0.00255344	71440000	71450000	71570000	71580000	17	1	UI_132763
chr8	71460000	71470000	chr8	72760000	72770000	8	6.28609659480678e-05	0.00219484	71460000	71470000	72760000	72770000	8	1	UI_132764
chr8	71470000	71480000	chr8	71490000	71500000	52	6.79401280928769e-07	3.96808127149263e-05	71470000	71480000	71490000	71500000	52	1	UI_132765
chr8	71470000	71480000	chr8	71520000	71530000	43	1.62734432895242e-07	1.08937506267655e-05	71470000	71480000	71520000	71530000	43	1	UI_132766
chr8	71490000	71500000	chr8	71510000	71520000	38	0.000139887	0.00437876	71490000	71500000	71510000	71520000	38	1	UI_132767
chr8	71490000	71500000	chr8	71570000	71580000	24	5.34087877979189e-07	3.19334610827688e-05	71490000	71500000	71570000	71580000	24	1	UI_132768
chr8	71510000	71520000	chr8	72740000	72750000	10	2.14595796604904e-06	0.000111407	71510000	71520000	72740000	72750000	10	1	UI_132769
chr8	71520000	71530000	chr8	72760000	72770000	16	3.42303192568203e-12	5.24971180387177e-10	71520000	71530000	72760000	72770000	16	1	UI_132770
chr8	71520000	71530000	chr8	72860000	72870000	8	6.61369672719722e-05	0.00229373	71520000	71530000	72860000	72870000	8	1	UI_132771
chr8	71580000	71590000	chr8	72740000	72750000	15	6.71029198812602e-11	8.43651278779679e-09	71580000	71590000	72740000	72750000	15	1	UI_132772
chr8	71740000	71750000	chr8	72740000	72750000	9	3.35719133958625e-05	0.00127033	71740000	71750000	72740000	72750000	9	1	UI_132773
chr8	71850000	71860000	chr8	72740000	72750000	9	9.83896293415895e-05	0.00323494	71850000	71860000	72740000	72750000	9	1	UI_132774
chr8	72170000	72180000	chr8	72270000	72280000	15	2.60441091921037e-06	0.000132509	72170000	72180000	72270000	72280000	15	1	UI_132775
chr8	72270000	72280000	chr8	72500000	72510000	11	0.000166797	0.00509161	72270000	72280000	72500000	72510000	11	1	UI_132776
chr8	72740000	72750000	chr8	72760000	72770000	91	3.66086617931399e-05	0.00137039	72740000	72750000	72760000	72770000	91	1	UI_132777
chr8	72740000	72750000	chr8	73000000	73010000	17	6.80729858133836e-05	0.00235162	72740000	72750000	73000000	73010000	17	1	UI_132779
chr8	72740000	72750000	chr8	73020000	73030000	14	0.000205688	0.00609251	72740000	72750000	73020000	73030000	14	1	UI_132780
chr8	72740000	72750000	chr8	73920000	73930000	10	2.27684809954365e-06	0.000117467	72740000	72750000	73920000	73930000	10	1	UI_132781
chr8	72740000	72750000	chr8	74280000	74290000	9	1.77279945626248e-05	0.000726438	72740000	72750000	74280000	74290000	9	1	UI_132782
chr8	72740000	72750000	chr8	74500000	74510000	8	7.3937126935865e-05	0.00252614	72740000	72750000	74500000	74510000	8	1	UI_132783
chr8	72770000	72780000	chr8	74490000	74500000	8	0.000180909	0.00545886	72770000	72780000	74490000	74500000	8	1	UI_132784
chr8	73530000	73540000	chr8	74200000	74210000	9	0.000268943	0.00765877	73530000	73540000	74200000	74210000	9	1	UI_132785
chr8	73590000	73600000	chr8	74100000	74110000	11	2.54216792899717e-05	0.000996274	73590000	73600000	74100000	74110000	11	1	UI_132786
chr8	73590000	73600000	chr8	74470000	74480000	9	4.51998483471457e-05	0.00164772	73590000	73600000	74470000	74480000	9	1	UI_132787
chr8	73920000	73930000	chr8	74200000	74210000	19	4.222035310392e-10	4.63874443568333e-08	73920000	73930000	74200000	74210000	19	1	UI_132789
chr8	73920000	73930000	chr8	74530000	74540000	11	2.39374512539185e-06	0.00012286	73920000	73930000	74530000	74540000	11	1	UI_132790
chr8	73920000	73930000	chr8	74570000	74580000	9	9.83350369871962e-06	0.000432102	73920000	73930000	74570000	74580000	9	1	UI_132791
chr8	74040000	74050000	chr8	74200000	74210000	17	2.39409253671458e-05	0.00094524	74040000	74050000	74200000	74210000	17	1	UI_132793
chr8	74200000	74210000	chr8	74710000	74720000	8	0.000282392	0.00798279	74200000	74210000	74710000	74720000	8	1	UI_132796
chr8	74200000	74210000	chr8	74790000	74800000	10	9.57332505388598e-05	0.00315899	74200000	74210000	74790000	74800000	10	1	UI_132797
chr8	74230000	74240000	chr8	74430000	74440000	16	0.000128504	0.00407193	74230000	74240000	74430000	74440000	16	1	UI_132798
chr8	74270000	74280000	chr8	74430000	74440000	17	8.04576075654629e-05	0.00271774	74270000	74280000	74430000	74440000	17	1	UI_132800
chr8	74280000	74290000	chr8	74390000	74400000	21	2.39610230124455e-06	0.000122963	74280000	74290000	74390000	74400000	21	1	UI_132801
chr8	74330000	74340000	chr8	74390000	74400000	23	9.03033817966518e-05	0.00300318	74330000	74340000	74390000	74400000	23	1	UI_132802
chr8	74330000	74340000	chr8	74880000	74890000	10	0.00031237	0.00869742	74330000	74340000	74880000	74890000	10	1	UI_132803
chr8	74360000	74370000	chr8	74410000	74420000	23	0.000117302	0.00376432	74360000	74370000	74410000	74420000	23	1	UI_132804
chr8	74360000	74370000	chr8	74490000	74500000	23	4.38654689708141e-05	0.00160526	74360000	74370000	74490000	74500000	23	1	UI_132805
chr8	74360000	74370000	chr8	74530000	74540000	26	2.08243479019423e-10	2.41206011305571e-08	74360000	74370000	74530000	74540000	26	1	UI_132806
chr8	74360000	74370000	chr8	74570000	74580000	13	5.17604700349468e-06	0.000244514	74360000	74370000	74570000	74580000	13	1	UI_132807
chr8	74370000	74380000	chr8	74390000	74400000	36	2.97901791743536e-06	0.000149467	74370000	74380000	74390000	74400000	36	1	UI_132808
chr8	74370000	74380000	chr8	74880000	74890000	9	0.000352189	0.00962782	74370000	74380000	74880000	74890000	9	1	UI_132809
chr8	74410000	74420000	chr8	74530000	74540000	26	9.40055796209317e-10	9.7259063498129e-08	74410000	74420000	74530000	74540000	26	1	UI_132810
chr8	74430000	74440000	chr8	74470000	74480000	43	2.49145260831575e-06	0.000127353	74430000	74440000	74470000	74480000	43	1	UI_132811
chr8	74430000	74440000	chr8	74500000	74510000	26	2.31135947179573e-05	0.000916609	74430000	74440000	74500000	74510000	26	1	UI_132812
chr8	74470000	74480000	chr8	74560000	74570000	20	0.000174608	0.00529539	74470000	74480000	74560000	74570000	20	1	UI_132813
chr8	74490000	74500000	chr8	74510000	74520000	68	3.19875916111236e-05	0.0012179	74490000	74500000	74510000	74520000	68	1	UI_132814
chr8	74490000	74500000	chr8	74560000	74570000	26	5.47907351243569e-05	0.00194774	74490000	74500000	74560000	74570000	26	1	UI_132815
chr8	74650000	74660000	chr8	75080000	75090000	10	3.12642190782152e-05	0.00119396	74650000	74660000	75080000	75090000	10	1	UI_132817
chr8	74710000	74720000	chr8	74760000	74770000	19	9.2058313037359e-07	5.21717204926052e-05	74710000	74720000	74760000	74770000	19	1	UI_132819
chr8	74740000	74750000	chr8	74860000	74870000	12	3.86011868879966e-05	0.00143518	74740000	74750000	74860000	74870000	12	1	UI_132820
chr8	74760000	74770000	chr8	74780000	74790000	34	0.000217076	0.00637953	74760000	74770000	74780000	74790000	34	1	UI_132821
chr8	74790000	74800000	chr8	74960000	74970000	16	1.30532669785128e-06	7.13547193471646e-05	74790000	74800000	74960000	74970000	16	1	UI_132823
chr8	74840000	74850000	chr8	74870000	74880000	28	9.9371402305137e-05	0.00326283	74840000	74850000	74870000	74880000	28	1	UI_132824
chr8	74880000	74890000	chr8	74900000	74910000	91	3.56172003687419e-07	2.21625475824645e-05	74880000	74890000	74900000	74910000	91	1	UI_132825
chr8	74880000	74890000	chr8	75080000	75090000	17	0.000125386	0.00398653	74880000	74890000	75080000	75090000	17	1	UI_132828
chr8	75010000	75020000	chr8	75080000	75090000	16	0.000214062	0.00630463	75010000	75020000	75080000	75090000	16	1	UI_132829
chr8	75490000	75500000	chr8	75670000	75680000	15	1.62867827699244e-07	1.09014521329139e-05	75490000	75500000	75670000	75680000	15	1	UI_132831
chr8	75580000	75590000	chr8	75660000	75670000	13	5.9092453886948e-05	0.00208005	75580000	75590000	75660000	75670000	13	1	UI_132832
chr8	77280000	77290000	chr8	77800000	77810000	10	3.32311695400924e-05	0.00125908	77280000	77290000	77800000	77810000	10	1	UI_132836
chr8	77310000	77320000	chr8	77700000	77710000	8	0.000211731	0.00624586	77310000	77320000	77700000	77710000	8	1	UI_132837
chr8	77310000	77320000	chr8	77860000	77870000	9	1.8747181158304e-05	0.000763122	77310000	77320000	77860000	77870000	9	1	UI_132838
chr8	77480000	77490000	chr8	77690000	77700000	9	9.56930275602808e-05	0.00315786	77480000	77490000	77690000	77700000	9	1	UI_132841
chr8	77590000	77600000	chr8	77640000	77650000	36	2.63253775256638e-07	1.68529877952838e-05	77590000	77600000	77640000	77650000	36	1	UI_132842
chr8	77690000	77700000	chr8	77800000	77810000	19	2.37869955171487e-06	0.000122169	77690000	77700000	77800000	77810000	19	1	UI_132851
chr8	77710000	77720000	chr8	77910000	77920000	16	2.42038006287085e-08	1.92229408585625e-06	77710000	77720000	77910000	77920000	16	1	UI_132852
chr8	77720000	77730000	chr8	77870000	77880000	12	6.05277601689923e-05	0.00212391	77720000	77730000	77870000	77880000	12	1	UI_132853
chr8	77800000	77810000	chr8	77860000	77870000	21	4.90265385269705e-05	0.00176868	77800000	77810000	77860000	77870000	21	1	UI_132854
chr8	77800000	77810000	chr8	77880000	77890000	25	3.51836635284652e-09	3.27906213152193e-07	77800000	77810000	77880000	77890000	25	1	UI_132855
chr8	77860000	77870000	chr8	77900000	77910000	20	0.000124277	0.0039561	77860000	77870000	77900000	77910000	20	1	UI_132856
chr8	77880000	77890000	chr8	77900000	77910000	33	1.31914234147333e-05	0.000559875	77880000	77890000	77900000	77910000	33	1	UI_132857
chr8	79420000	79430000	chr8	79470000	79480000	25	5.62084577126515e-07	3.34449235638921e-05	79420000	79430000	79470000	79480000	25	1	UI_132858
chr8	79420000	79430000	chr8	79500000	79510000	22	0.000150014	0.00464945	79420000	79430000	79500000	79510000	22	1	UI_132859
chr8	79420000	79430000	chr8	80230000	80240000	8	0.000253024	0.00727153	79420000	79430000	80230000	80240000	8	1	UI_132862
chr8	79570000	79580000	chr8	79590000	79600000	36	0.000185883	0.00558713	79570000	79580000	79590000	79600000	36	1	UI_132863
chr8	79570000	79580000	chr8	80230000	80240000	9	0.000122584	0.00390984	79570000	79580000	80230000	80240000	9	1	UI_132864
chr8	79590000	79600000	chr8	80260000	80270000	8	0.000188033	0.00564311	79590000	79600000	80260000	80270000	8	1	UI_132865
chr8	79610000	79620000	chr8	79930000	79940000	13	0.000123992	0.00394824	79610000	79620000	79930000	79940000	13	1	UI_132866
chr8	79630000	79640000	chr8	79930000	79940000	14	7.56727882418765e-05	0.00257735	79630000	79640000	79930000	79940000	14	1	UI_132867
chr8	79690000	79700000	chr8	80200000	80210000	11	7.26471303370994e-05	0.002488	79690000	79700000	80200000	80210000	11	1	UI_132868
chr8	79700000	79710000	chr8	80480000	80490000	8	0.000184996	0.00556406	79700000	79710000	80480000	80490000	8	1	UI_132869
chr8	79710000	79720000	chr8	80040000	80050000	15	4.56265201317768e-07	2.77071280459463e-05	79710000	79720000	80040000	80050000	15	1	UI_132870
chr8	79710000	79720000	chr8	80200000	80210000	12	4.61751872593015e-06	0.000220887	79710000	79720000	80200000	80210000	12	1	UI_132871
chr8	79710000	79720000	chr8	80410000	80420000	10	5.62986558348697e-06	0.000263514	79710000	79720000	80410000	80420000	10	1	UI_132872
chr8	79710000	79720000	chr8	80520000	80530000	7	0.000364107	0.00990154	79710000	79720000	80520000	80530000	7	1	UI_132873
chr8	79710000	79720000	chr8	80540000	80550000	9	6.6679386618915e-05	0.0023101	79710000	79720000	80540000	80550000	9	1	UI_132874
chr8	79730000	79740000	chr8	80040000	80050000	10	0.000302101	0.00845329	79730000	79740000	80040000	80050000	10	1	UI_132875
chr8	79730000	79740000	chr8	80230000	80240000	13	2.26448459930921e-07	1.47034691600118e-05	79730000	79740000	80230000	80240000	13	1	UI_132876
chr8	79730000	79740000	chr8	80260000	80270000	11	3.19439873087984e-06	0.000159087	79730000	79740000	80260000	80270000	11	1	UI_132877
chr8	79760000	79770000	chr8	79840000	79850000	16	3.59886013930005e-06	0.000176936	79760000	79770000	79840000	79850000	16	1	UI_132878
chr8	79760000	79770000	chr8	80040000	80050000	11	3.16982700584617e-05	0.00120832	79760000	79770000	80040000	80050000	11	1	UI_132879
chr8	79760000	79770000	chr8	80560000	80570000	9	5.31840418408277e-06	0.000250519	79760000	79770000	80560000	80570000	9	1	UI_132880
chr8	79840000	79850000	chr8	79930000	79940000	20	7.95843848219387e-05	0.00269255	79840000	79850000	79930000	79940000	20	1	UI_132881
chr8	79840000	79850000	chr8	80040000	80050000	18	2.05315124006051e-08	1.65423454754378e-06	79840000	79850000	80040000	80050000	18	1	UI_132882
chr8	79840000	79850000	chr8	80260000	80270000	10	4.93008011466008e-05	0.00177717	79840000	79850000	80260000	80270000	10	1	UI_132883
chr8	79840000	79850000	chr8	80410000	80420000	9	2.68254118248686e-05	0.00104445	79840000	79850000	80410000	80420000	9	1	UI_132884
chr8	79840000	79850000	chr8	80540000	80550000	11	1.3803516073712e-06	7.50157411652004e-05	79840000	79850000	80540000	80550000	11	1	UI_132885
chr8	79850000	79860000	chr8	80200000	80210000	13	4.53734853342017e-05	0.00165322	79850000	79860000	80200000	80210000	13	1	UI_132886
chr8	79850000	79860000	chr8	80560000	80570000	9	4.60063135526701e-05	0.00167317	79850000	79860000	80560000	80570000	9	1	UI_132887
chr8	79890000	79900000	chr8	80040000	80050000	14	5.22061148534544e-05	0.00186796	79890000	79900000	80040000	80050000	14	1	UI_132888
chr8	79890000	79900000	chr8	80200000	80210000	12	9.84103923944883e-06	0.000432396	79890000	79900000	80200000	80210000	12	1	UI_132889
chr8	79890000	79900000	chr8	80230000	80240000	10	0.000199724	0.00594222	79890000	79900000	80230000	80240000	10	1	UI_132890
chr8	79890000	79900000	chr8	80560000	80570000	9	9.61180711056102e-06	0.000423487	79890000	79900000	80560000	80570000	9	1	UI_132891
chr8	79930000	79940000	chr8	80040000	80050000	44	1.02552319242454e-16	2.85680903627473e-14	79930000	79940000	80040000	80050000	44	1	UI_132892
chr8	79930000	79940000	chr8	80560000	80570000	14	4.79707756485939e-09	4.36108680880558e-07	79930000	79940000	80560000	80570000	14	1	UI_132895
chr8	79960000	79970000	chr8	80260000	80270000	13	0.000114112	0.00367674	79960000	79970000	80260000	80270000	13	1	UI_132896
chr8	80000000	80010000	chr8	80230000	80240000	23	7.6969779283595e-08	5.51734903614596e-06	80000000	80010000	80230000	80240000	23	1	UI_132897
chr8	80040000	80050000	chr8	80160000	80170000	15	0.000150794	0.00466998	80040000	80050000	80160000	80170000	15	1	UI_132898
chr8	80040000	80050000	chr8	80300000	80310000	15	4.20777719158823e-07	2.57496385565758e-05	80040000	80050000	80300000	80310000	15	1	UI_132899
chr8	80040000	80050000	chr8	80340000	80350000	12	4.17332701606914e-05	0.00153664	80040000	80050000	80340000	80350000	12	1	UI_132900
chr8	80040000	80050000	chr8	80390000	80400000	11	0.000284961	0.00804388	80040000	80050000	80390000	80400000	11	1	UI_132901
chr8	80040000	80050000	chr8	80520000	80530000	9	4.5843601552446e-05	0.00166805	80040000	80050000	80520000	80530000	9	1	UI_132902
chr8	80040000	80050000	chr8	80540000	80550000	15	5.48038332274671e-08	4.05067292297272e-06	80040000	80050000	80540000	80550000	15	1	UI_132903
chr8	80040000	80050000	chr8	80560000	80570000	13	6.22912486138437e-08	4.55040447256858e-06	80040000	80050000	80560000	80570000	13	1	UI_132904
chr8	80100000	80110000	chr8	80260000	80270000	13	8.7001307095977e-05	0.00290811	80100000	80110000	80260000	80270000	13	1	UI_132905
chr8	80160000	80170000	chr8	80200000	80210000	43	1.03442832381337e-10	1.26124499473948e-08	80160000	80170000	80200000	80210000	43	1	UI_132906
chr8	80160000	80170000	chr8	80230000	80240000	21	0.000349119	0.00955701	80160000	80170000	80230000	80240000	21	1	UI_132907
chr8	80160000	80170000	chr8	80260000	80270000	16	0.000258921	0.00741489	80160000	80170000	80260000	80270000	16	1	UI_132908
chr8	80190000	80200000	chr8	80410000	80420000	12	2.55023922895837e-05	0.00099906	80190000	80200000	80410000	80420000	12	1	UI_132909
chr8	80200000	80210000	chr8	80300000	80310000	25	4.95199044945809e-08	3.69359018057825e-06	80200000	80210000	80300000	80310000	25	1	UI_132910
chr8	80230000	80240000	chr8	80340000	80350000	29	1.9041566123041e-09	1.86546509879359e-07	80230000	80240000	80340000	80350000	29	1	UI_132911
chr8	80260000	80270000	chr8	80280000	80290000	41	0.000216509	0.0063654	80260000	80270000	80280000	80290000	41	1	UI_132912
chr8	80270000	80280000	chr8	80340000	80350000	25	1.71181436601624e-06	9.09717172914155e-05	80270000	80280000	80340000	80350000	25	1	UI_132913
chr8	80340000	80350000	chr8	80520000	80530000	11	3.49672311929245e-05	0.00131653	80340000	80350000	80520000	80530000	11	1	UI_132914
chr8	80410000	80420000	chr8	80540000	80550000	19	5.15429876572167e-05	0.00184725	80410000	80420000	80540000	80550000	19	1	UI_132915
chr8	80520000	80530000	chr8	80940000	80950000	8	0.0002956	0.0082987	80520000	80530000	80940000	80950000	8	1	UI_132916
chr8	80660000	80670000	chr8	80700000	80710000	27	0.000151521	0.0046896	80660000	80670000	80700000	80710000	27	1	UI_132918
chr8	80670000	80680000	chr8	80740000	80750000	23	5.45087753991338e-07	3.25304605803291e-05	80670000	80680000	80740000	80750000	23	1	UI_132919
chr8	80730000	80740000	chr8	80800000	80810000	20	2.59459661432102e-05	0.00101441	80730000	80740000	80800000	80810000	20	1	UI_132922
chr8	80740000	80750000	chr8	80840000	80850000	13	3.94254422353244e-05	0.00146176	80740000	80750000	80840000	80850000	13	1	UI_132923
chr8	80740000	80750000	chr8	80910000	80920000	13	0.000296304	0.00831504	80740000	80750000	80910000	80920000	13	1	UI_132924
chr8	80750000	80760000	chr8	80870000	80880000	15	1.69117278500881e-07	1.12852888287484e-05	80750000	80760000	80870000	80880000	15	1	UI_132925
chr8	80790000	80800000	chr8	80850000	80860000	17	9.66838044273134e-05	0.0031861	80790000	80800000	80850000	80860000	17	1	UI_132928
chr8	81000000	81010000	chr8	81830000	81840000	8	0.000166696	0.005089	81000000	81010000	81830000	81840000	8	1	UI_132931
chr8	81000000	81010000	chr8	81870000	81880000	8	9.19325943275349e-05	0.00305	81000000	81010000	81870000	81880000	8	1	UI_132932
chr8	81000000	81010000	chr8	81940000	81950000	9	2.76256489811227e-05	0.00107173	81000000	81010000	81940000	81950000	9	1	UI_132933
chr8	81000000	81010000	chr8	81960000	81970000	8	0.000110166	0.00356699	81000000	81010000	81960000	81970000	8	1	UI_132934
chr8	81000000	81010000	chr8	82140000	82150000	12	5.00453014846692e-08	3.72905140128993e-06	81000000	81010000	82140000	82150000	12	1	UI_132935
chr8	81010000	81020000	chr8	82030000	82040000	8	4.15061403380038e-05	0.00152932	81010000	81020000	82030000	82040000	8	1	UI_132936
chr8	81180000	81190000	chr8	81870000	81880000	11	8.45938894516701e-07	4.83397553928425e-05	81180000	81190000	81870000	81880000	11	1	UI_132938
chr8	81390000	81400000	chr8	81870000	81880000	9	4.12066600561173e-05	0.00151967	81390000	81400000	81870000	81880000	9	1	UI_132940
chr8	81400000	81410000	chr8	81900000	81910000	12	1.12218191442244e-07	7.77810594024602e-06	81400000	81410000	81900000	81910000	12	1	UI_132941
chr8	81520000	81530000	chr8	82140000	82150000	11	9.20731481147592e-06	0.00040773	81520000	81530000	82140000	82150000	11	1	UI_132943
chr8	81650000	81660000	chr8	82140000	82150000	13	1.48660894562905e-06	8.01585995041184e-05	81650000	81660000	82140000	82150000	13	1	UI_132944
chr8	81780000	81790000	chr8	82140000	82150000	11	6.99779118343841e-06	0.000319776	81780000	81790000	82140000	82150000	11	1	UI_132945
chr8	81830000	81840000	chr8	82120000	82130000	11	0.000314683	0.00875286	81830000	81840000	82120000	82130000	11	1	UI_132946
chr8	81910000	81920000	chr8	81980000	81990000	35	7.17410507874448e-10	7.57301641991016e-08	81910000	81920000	81980000	81990000	35	1	UI_132947
chr8	81930000	81940000	chr8	82060000	82070000	17	1.40753393025758e-05	0.000592936	81930000	81940000	82060000	82070000	17	1	UI_132948
chr8	81960000	81970000	chr8	82060000	82070000	15	0.000354957	0.00969125	81960000	81970000	82060000	82070000	15	1	UI_132949
chr8	81980000	81990000	chr8	82040000	82050000	23	3.38412773263504e-05	0.00127926	81980000	81990000	82040000	82050000	23	1	UI_132950
chr8	82020000	82030000	chr8	82100000	82110000	16	0.000214321	0.00631116	82020000	82030000	82100000	82110000	16	1	UI_132951
chr8	82060000	82070000	chr8	82120000	82130000	26	0.000121981	0.00389324	82060000	82070000	82120000	82130000	26	1	UI_132952
chr8	82060000	82070000	chr8	82140000	82150000	26	1.2561003888436e-05	0.000536264	82060000	82070000	82140000	82150000	26	1	UI_132953
chr8	82100000	82110000	chr8	82140000	82150000	34	7.12271881277103e-06	0.000324835	82100000	82110000	82140000	82150000	34	1	UI_132954
chr8	82120000	82130000	chr8	82140000	82150000	84	5.36188357409923e-07	3.20467932997624e-05	82120000	82130000	82140000	82150000	84	1	UI_132955
chr8	86110000	86120000	chr8	86130000	86140000	35	0.000235919	0.00684919	86110000	86120000	86130000	86140000	35	1	UI_132956
chr8	88570000	88580000	chr8	89330000	89340000	10	1.12380335196327e-05	0.000486146	88570000	88580000	89330000	89340000	10	1	UI_132958
chr8	88590000	88600000	chr8	89120000	89130000	12	1.15703194886872e-05	0.000498811	88590000	88600000	89120000	89130000	12	1	UI_132959
chr8	88590000	88600000	chr8	89310000	89320000	9	0.00011556	0.00371637	88590000	88600000	89310000	89320000	9	1	UI_132960
chr8	88760000	88770000	chr8	89330000	89340000	9	0.000315902	0.00878168	88760000	88770000	89330000	89340000	9	1	UI_132964
chr8	88840000	88850000	chr8	89090000	89100000	9	0.000355164	0.00969615	88840000	88850000	89090000	89100000	9	1	UI_132965
chr8	88930000	88940000	chr8	89250000	89260000	11	1.81230788842208e-05	0.000740726	88930000	88940000	89250000	89260000	11	1	UI_132966
chr8	88950000	88960000	chr8	89120000	89130000	31	2.28560087191331e-13	4.15477597400386e-11	88950000	88960000	89120000	89130000	31	1	UI_132967
chr8	88950000	88960000	chr8	89240000	89250000	13	0.000190275	0.00570115	88950000	88960000	89240000	89250000	13	1	UI_132968
chr8	88990000	89000000	chr8	89330000	89340000	14	6.10728975340341e-05	0.00214053	88990000	89000000	89330000	89340000	14	1	UI_132970
chr8	89090000	89100000	chr8	89330000	89340000	23	2.04579254464177e-12	3.24332263218721e-10	89090000	89100000	89330000	89340000	23	1	UI_132971
chr8	89120000	89130000	chr8	89250000	89260000	24	5.32709913206572e-07	3.185908644901e-05	89120000	89130000	89250000	89260000	24	1	UI_132972
chr8	89120000	89130000	chr8	90300000	90310000	9	1.1159005123994e-05	0.000483129	89120000	89130000	90300000	90310000	9	1	UI_132973
chr8	89120000	89130000	chr8	90320000	90330000	11	1.13917936486425e-07	7.88534100877859e-06	89120000	89130000	90320000	90330000	11	1	UI_132974
chr8	89250000	89260000	chr8	89330000	89340000	28	1.79043075620143e-06	9.47142118581106e-05	89250000	89260000	89330000	89340000	28	1	UI_132975
chr8	89280000	89290000	chr8	90910000	90920000	8	8.46893563891784e-05	0.00284118	89280000	89290000	90910000	90920000	8	1	UI_132976
chr8	89330000	89340000	chr8	90010000	90020000	8	0.000220577	0.00646684	89330000	89340000	90010000	90020000	8	1	UI_132977
chr8	89330000	89340000	chr8	90260000	90270000	10	2.52366228063826e-06	0.000128814	89330000	89340000	90260000	90270000	10	1	UI_132978
chr8	89330000	89340000	chr8	90370000	90380000	8	0.000175193	0.00531071	89330000	89340000	90370000	90380000	8	1	UI_132979
chr8	89330000	89340000	chr8	90560000	90570000	11	1.58166681044075e-07	1.0616883247259e-05	89330000	89340000	90560000	90570000	11	1	UI_132980
chr8	89330000	89340000	chr8	90580000	90590000	8	9.28706190298902e-05	0.0030772	89330000	89340000	90580000	90590000	8	1	UI_132981
chr8	89330000	89340000	chr8	90720000	90730000	7	0.000278261	0.0078835	89330000	89340000	90720000	90730000	7	1	UI_132982
chr8	89590000	89600000	chr8	90620000	90630000	10	3.65862670793736e-06	0.00017957	89590000	89600000	90620000	90630000	10	1	UI_132983
chr8	89640000	89650000	chr8	90620000	90630000	8	0.000273797	0.00777575	89640000	89650000	90620000	90630000	8	1	UI_132984
chr8	89700000	89710000	chr8	90620000	90630000	8	7.49778197925686e-05	0.00255672	89700000	89710000	90620000	90630000	8	1	UI_132985
chr8	89720000	89730000	chr8	90760000	90770000	8	7.12793098560846e-05	0.00244729	89720000	89730000	90760000	90770000	8	1	UI_132986
chr8	89870000	89880000	chr8	90620000	90630000	9	8.70346881059163e-05	0.00290904	89870000	89880000	90620000	90630000	9	1	UI_132987
chr8	89950000	89960000	chr8	90110000	90120000	10	0.000153181	0.00473374	89950000	89960000	90110000	90120000	10	1	UI_132988
chr8	89970000	89980000	chr8	90570000	90580000	7	0.000295707	0.00830108	89970000	89980000	90570000	90580000	7	1	UI_132989
chr8	90030000	90040000	chr8	90620000	90630000	10	1.07963103497604e-05	0.000469256	90030000	90040000	90620000	90630000	10	1	UI_132990
chr8	90260000	90270000	chr8	90350000	90360000	18	8.37579877172003e-05	0.00281411	90260000	90270000	90350000	90360000	18	1	UI_132992
chr8	90260000	90270000	chr8	90570000	90580000	10	1.04757918148238e-05	0.000456944	90260000	90270000	90570000	90580000	10	1	UI_132993
chr8	90260000	90270000	chr8	90600000	90610000	10	5.60390029092264e-05	0.00198643	90260000	90270000	90600000	90610000	10	1	UI_132994
chr8	90260000	90270000	chr8	90650000	90660000	9	0.000365483	0.00993321	90260000	90270000	90650000	90660000	9	1	UI_132995
chr8	90320000	90330000	chr8	90400000	90410000	16	0.000245881	0.00709508	90320000	90330000	90400000	90410000	16	1	UI_132996
chr8	90350000	90360000	chr8	90620000	90630000	16	2.66280238119788e-05	0.00103773	90350000	90360000	90620000	90630000	16	1	UI_132997
chr8	90380000	90390000	chr8	90620000	90630000	15	9.09956008516562e-05	0.00302288	90380000	90390000	90620000	90630000	15	1	UI_132998
chr8	90410000	90420000	chr8	90570000	90580000	10	0.000248633	0.00716357	90410000	90420000	90570000	90580000	10	1	UI_132999
chr8	90550000	90560000	chr8	90570000	90580000	35	3.44677054904315e-05	0.00130007	90550000	90560000	90570000	90580000	35	1	UI_133000
chr8	90550000	90560000	chr8	90620000	90630000	30	7.85194807389629e-07	4.5216279545236e-05	90550000	90560000	90620000	90630000	30	1	UI_133001
chr8	90570000	90580000	chr8	90620000	90630000	37	2.03166265070525e-08	1.63838984612654e-06	90570000	90580000	90620000	90630000	37	1	UI_133002
chr8	90730000	90740000	chr8	90790000	90800000	27	2.4538508556583e-05	0.000965978	90730000	90740000	90790000	90800000	27	1	UI_133003
chr8	90730000	90740000	chr8	90820000	90830000	16	0.000276414	0.00783875	90730000	90740000	90820000	90830000	16	1	UI_133004
chr8	90730000	90740000	chr8	90890000	90900000	16	2.13578749729434e-05	0.000855294	90730000	90740000	90890000	90900000	16	1	UI_133005
chr8	90770000	90780000	chr8	90790000	90800000	78	6.39473585124632e-08	4.66122798282837e-06	90770000	90780000	90790000	90800000	78	1	UI_133007
chr8	90770000	90780000	chr8	91470000	91480000	9	0.000103733	0.00338656	90770000	90780000	91470000	91480000	9	1	UI_133008
chr8	90770000	90780000	chr8	91540000	91550000	12	4.09399707770071e-07	2.51167294730428e-05	90770000	90780000	91540000	91550000	12	1	UI_133009
chr8	90790000	90800000	chr8	90930000	90940000	18	0.000141807	0.00443001	90790000	90800000	90930000	90940000	18	1	UI_133010
chr8	90790000	90800000	chr8	90970000	90980000	14	3.27925276906842e-05	0.00124462	90790000	90800000	90970000	90980000	14	1	UI_133011
chr8	90810000	90820000	chr8	90840000	90850000	35	9.99014510420639e-05	0.003278	90810000	90820000	90840000	90850000	35	1	UI_133013
chr8	90810000	90820000	chr8	90910000	90920000	19	0.000282923	0.00799546	90810000	90820000	90910000	90920000	19	1	UI_133014
chr8	90890000	90900000	chr8	91680000	91690000	8	0.000186898	0.00561333	90890000	90900000	91680000	91690000	8	1	UI_133015
chr8	90910000	90920000	chr8	90930000	90940000	86	1.91573032020751e-07	1.26343129310196e-05	90910000	90920000	90930000	90940000	86	1	UI_133016
chr8	90930000	90940000	chr8	90960000	90970000	57	2.36619951514426e-09	2.27756275543896e-07	90930000	90940000	90960000	90970000	57	1	UI_133017
chr8	90990000	91000000	chr8	91470000	91480000	9	0.000319858	0.00887517	90990000	91000000	91470000	91480000	9	1	UI_133018
chr8	90990000	91000000	chr8	91550000	91560000	10	2.25261397147474e-05	0.000896147	90990000	91000000	91550000	91560000	10	1	UI_133019
chr8	91010000	91020000	chr8	91900000	91910000	8	0.000123092	0.00392382	91010000	91020000	91900000	91910000	8	1	UI_133024
chr8	91450000	91460000	chr8	91470000	91480000	43	6.89664470760539e-06	0.000315653	91450000	91460000	91470000	91480000	43	1	UI_133025
chr8	91450000	91460000	chr8	91580000	91590000	15	8.35232977914049e-06	0.000373971	91450000	91460000	91580000	91590000	15	1	UI_133026
chr8	91480000	91490000	chr8	91730000	91740000	11	3.55448993208624e-05	0.00133535	91480000	91490000	91730000	91740000	11	1	UI_133027
chr8	91510000	91520000	chr8	91580000	91590000	20	4.40193139966965e-07	2.68173195172297e-05	91510000	91520000	91580000	91590000	20	1	UI_133028
chr8	91540000	91550000	chr8	91580000	91590000	29	0.000152535	0.00471681	91540000	91550000	91580000	91590000	29	1	UI_133029
chr8	91580000	91590000	chr8	91650000	91660000	22	6.43439888265999e-05	0.00223944	91580000	91590000	91650000	91660000	22	1	UI_133030
chr8	91580000	91590000	chr8	91930000	91940000	11	0.000110756	0.00358339	91580000	91590000	91930000	91940000	11	1	UI_133031
chr8	91650000	91660000	chr8	91710000	91720000	26	5.97874172596652e-07	3.53565147040092e-05	91650000	91660000	91710000	91720000	26	1	UI_133033
chr8	91650000	91660000	chr8	91730000	91740000	18	5.35634753461245e-05	0.00190983	91650000	91660000	91730000	91740000	18	1	UI_133034
chr8	91650000	91660000	chr8	91780000	91790000	18	1.59695292232232e-06	8.54911888405916e-05	91650000	91660000	91780000	91790000	18	1	UI_133035
chr8	91650000	91660000	chr8	91830000	91840000	16	0.000100942	0.0033076	91650000	91660000	91830000	91840000	16	1	UI_133036
chr8	91650000	91660000	chr8	91930000	91940000	16	2.73447137048861e-06	0.000138454	91650000	91660000	91930000	91940000	16	1	UI_133038
chr8	91650000	91660000	chr8	92080000	92090000	10	0.000174277	0.00528672	91650000	91660000	92080000	92090000	10	1	UI_133039
chr8	91680000	91690000	chr8	91780000	91790000	16	0.00020388	0.00604745	91680000	91690000	91780000	91790000	16	1	UI_133040
chr8	91680000	91690000	chr8	91900000	91910000	15	4.5569217830293e-06	0.000218309	91680000	91690000	91900000	91910000	15	1	UI_133041
chr8	91800000	91810000	chr8	91950000	91960000	11	9.59057416844731e-05	0.00316379	91800000	91810000	91950000	91960000	11	1	UI_133042
chr8	92080000	92090000	chr8	92330000	92340000	11	0.00012851	0.00407209	92080000	92090000	92330000	92340000	11	1	UI_133044
chr8	92460000	92470000	chr8	92670000	92680000	23	8.52834687051774e-09	7.39919825556683e-07	92460000	92470000	92670000	92680000	23	1	UI_133047
chr8	92540000	92550000	chr8	93060000	93070000	10	0.000166895	0.00509431	92540000	92550000	93060000	93070000	10	1	UI_133048
chr8	92610000	92620000	chr8	92650000	92660000	33	3.70066594364701e-06	0.000181384	92610000	92620000	92650000	92660000	33	1	UI_133049
chr8	92610000	92620000	chr8	92670000	92680000	26	3.92478663481357e-05	0.00145611	92610000	92620000	92670000	92680000	26	1	UI_133050
chr8	92610000	92620000	chr8	92970000	92980000	11	0.000302913	0.00847281	92610000	92620000	92970000	92980000	11	1	UI_133051
chr8	92610000	92620000	chr8	93030000	93040000	12	1.30584495008743e-05	0.000554972	92610000	92620000	93030000	93040000	12	1	UI_133052
chr8	92610000	92620000	chr8	93070000	93080000	15	1.93829035957603e-08	1.56956538849364e-06	92610000	92620000	93070000	93080000	15	1	UI_133053
chr8	92650000	92660000	chr8	92670000	92680000	51	8.85123962515162e-05	0.00295158	92650000	92660000	92670000	92680000	51	1	UI_133054
chr8	92650000	92660000	chr8	92770000	92780000	16	4.61415927245757e-05	0.00167746	92650000	92660000	92770000	92780000	16	1	UI_133055
chr8	92650000	92660000	chr8	93090000	93100000	11	9.82453390904677e-05	0.00323069	92650000	92660000	93090000	93100000	11	1	UI_133056
chr8	92650000	92660000	chr8	93970000	93980000	8	7.31214632539037e-05	0.00250192	92650000	92660000	93970000	93980000	8	1	UI_133057
chr8	92670000	92680000	chr8	92770000	92780000	21	3.05888923536245e-06	0.000153061	92670000	92680000	92770000	92780000	21	1	UI_133058
chr8	92670000	92680000	chr8	93030000	93040000	14	4.3857453759216e-06	0.000211005	92670000	92680000	93030000	93040000	14	1	UI_133059
chr8	92680000	92690000	chr8	93970000	93980000	8	0.000142116	0.00443857	92680000	92690000	93970000	93980000	8	1	UI_133060
chr8	92690000	92700000	chr8	92850000	92860000	16	1.52572032915766e-05	0.000636652	92690000	92700000	92850000	92860000	16	1	UI_133061
chr8	92770000	92780000	chr8	92820000	92830000	25	4.51671792278413e-07	2.74526610744517e-05	92770000	92780000	92820000	92830000	25	1	UI_133062
chr8	92770000	92780000	chr8	92980000	92990000	12	5.5200955308642e-05	0.00196046	92770000	92780000	92980000	92990000	12	1	UI_133063
chr8	92770000	92780000	chr8	93090000	93100000	12	0.000161086	0.00494248	92770000	92780000	93090000	93100000	12	1	UI_133064
chr8	92850000	92860000	chr8	92980000	92990000	13	0.000337645	0.0092909	92850000	92860000	92980000	92990000	13	1	UI_133065
chr8	92850000	92860000	chr8	93060000	93070000	18	2.20198001724998e-07	1.43352700354578e-05	92850000	92860000	93060000	93070000	18	1	UI_133066
chr8	92850000	92860000	chr8	94130000	94140000	7	0.000332245	0.0091651	92850000	92860000	94130000	94140000	7	1	UI_133067
chr8	92980000	92990000	chr8	94130000	94140000	9	9.28245362487125e-06	0.00041064	92980000	92990000	94130000	94140000	9	1	UI_133068
chr8	93020000	93030000	chr8	93100000	93110000	25	0.000343092	0.00941798	93020000	93030000	93100000	93110000	25	1	UI_133069
chr8	93020000	93030000	chr8	94400000	94410000	9	9.24938070952475e-06	0.000409371	93020000	93030000	94400000	94410000	9	1	UI_133070
chr8	93030000	93040000	chr8	93550000	93560000	10	5.4552048437959e-05	0.00194049	93030000	93040000	93550000	93560000	10	1	UI_133071
chr8	93030000	93040000	chr8	93610000	93620000	11	5.71272762877395e-06	0.000266979	93030000	93040000	93610000	93620000	11	1	UI_133072
chr8	93030000	93040000	chr8	93660000	93670000	13	5.83280933885415e-08	4.28627665896561e-06	93030000	93040000	93660000	93670000	13	1	UI_133073
chr8	93030000	93040000	chr8	94430000	94440000	10	9.11702425546828e-07	5.17159749234795e-05	93030000	93040000	94430000	94440000	10	1	UI_133075
chr8	93060000	93070000	chr8	93520000	93530000	10	6.25998630933076e-05	0.00218702	93060000	93070000	93520000	93530000	10	1	UI_133076
chr8	93060000	93070000	chr8	94010000	94020000	8	0.000288756	0.00813456	93060000	93070000	94010000	94020000	8	1	UI_133077
chr8	93070000	93080000	chr8	93950000	93960000	8	0.000297267	0.00833825	93070000	93080000	93950000	93960000	8	1	UI_133078
chr8	93070000	93080000	chr8	94300000	94310000	8	5.75072151865023e-05	0.00203148	93070000	93080000	94300000	94310000	8	1	UI_133079
chr8	93080000	93090000	chr8	94430000	94440000	8	4.98105180360621e-05	0.00179317	93080000	93090000	94430000	94440000	8	1	UI_133080
chr8	93090000	93100000	chr8	93340000	93350000	18	3.33976435677932e-05	0.00126459	93090000	93100000	93340000	93350000	18	1	UI_133081
chr8	93090000	93100000	chr8	93360000	93370000	17	3.46025490940144e-05	0.00130445	93090000	93100000	93360000	93370000	17	1	UI_133082
chr8	93090000	93100000	chr8	93460000	93470000	17	5.20471490339322e-07	3.11993863302771e-05	93090000	93100000	93460000	93470000	17	1	UI_133083
chr8	93090000	93100000	chr8	93710000	93720000	13	1.34518522788399e-06	7.33008991765472e-05	93090000	93100000	93710000	93720000	13	1	UI_133084
chr8	93090000	93100000	chr8	93740000	93750000	11	2.25161258370963e-05	0.000895792	93090000	93100000	93740000	93750000	11	1	UI_133085
chr8	93090000	93100000	chr8	94060000	94070000	8	0.000316132	0.00878717	93090000	93100000	94060000	94070000	8	1	UI_133086
chr8	93090000	93100000	chr8	94080000	94090000	9	7.01950745347517e-05	0.00241508	93090000	93100000	94080000	94090000	9	1	UI_133087
chr8	93100000	93110000	chr8	94560000	94570000	10	1.97500117649953e-06	0.000103401	93100000	93110000	94560000	94570000	10	1	UI_133088
chr8	93110000	93120000	chr8	93320000	93330000	18	6.75056266957315e-05	0.0023348	93110000	93120000	93320000	93330000	18	1	UI_133089
chr8	93110000	93120000	chr8	94410000	94420000	7	0.000350125	0.00958028	93110000	93120000	94410000	94420000	7	1	UI_133093
chr8	93150000	93160000	chr8	94000000	94010000	8	0.000180149	0.00543932	93150000	93160000	94000000	94010000	8	1	UI_133095
chr8	93160000	93170000	chr8	93830000	93840000	8	0.000314397	0.00874628	93160000	93170000	93830000	93840000	8	1	UI_133096
chr8	93250000	93260000	chr8	93970000	93980000	13	1.2645127772458e-07	8.66656946417275e-06	93250000	93260000	93970000	93980000	13	1	UI_133097
chr8	93290000	93300000	chr8	94130000	94140000	8	7.06014431246722e-05	0.00242715	93290000	93300000	94130000	94140000	8	1	UI_133098
chr8	93310000	93320000	chr8	93550000	93560000	15	1.2428527512367e-05	0.000531306	93310000	93320000	93550000	93560000	15	1	UI_133099
chr8	93460000	93470000	chr8	94140000	94150000	9	0.000124776	0.00396959	93460000	93470000	94140000	94150000	9	1	UI_133100
chr8	93520000	93530000	chr8	93660000	93670000	14	1.61675446721803e-05	0.000669999	93520000	93530000	93660000	93670000	14	1	UI_133101
chr8	93520000	93530000	chr8	94430000	94440000	7	0.000348664	0.00954684	93520000	93530000	94430000	94440000	7	1	UI_133102
chr8	93550000	93560000	chr8	93970000	93980000	17	8.63666125741863e-10	8.99307562371156e-08	93550000	93560000	93970000	93980000	17	1	UI_133103
chr8	93550000	93560000	chr8	94130000	94140000	11	2.28611014701723e-06	0.000117896	93550000	93560000	94130000	94140000	11	1	UI_133104
chr8	93610000	93620000	chr8	93660000	93670000	23	3.92470290957234e-05	0.00145608	93610000	93620000	93660000	93670000	23	1	UI_133105
chr8	93830000	93840000	chr8	94130000	94140000	19	1.7288517644213e-08	1.41386361594669e-06	93830000	93840000	94130000	94140000	19	1	UI_133106
chr8	93850000	93860000	chr8	94130000	94140000	12	0.00029881	0.00837448	93850000	93860000	94130000	94140000	12	1	UI_133107
chr8	93970000	93980000	chr8	94170000	94180000	15	8.34767408414207e-06	0.000373787	93970000	93980000	94170000	94180000	15	1	UI_133108
chr8	94130000	94140000	chr8	94460000	94470000	15	2.11439878513122e-05	0.000847771	94130000	94140000	94460000	94470000	15	1	UI_133109
chr8	94140000	94150000	chr8	94360000	94370000	16	7.7824438804548e-05	0.00264067	94140000	94150000	94360000	94370000	16	1	UI_133110
chr8	94430000	94440000	chr8	94630000	94640000	13	9.52788109803642e-05	0.0031461	94430000	94440000	94630000	94640000	13	1	UI_133111
chr8	94710000	94720000	chr8	94730000	94740000	54	1.48947495914009e-05	0.000623379	94710000	94720000	94730000	94740000	54	1	UI_133112
chr8	94710000	94720000	chr8	95320000	95330000	9	7.54658516314778e-05	0.00257122	94710000	94720000	95320000	95330000	9	1	UI_133115
chr8	94710000	94720000	chr8	95370000	95380000	9	5.37781037013531e-05	0.00191636	94710000	94720000	95370000	95380000	9	1	UI_133116
chr8	94730000	94740000	chr8	94830000	94840000	22	2.74313063626315e-05	0.00106506	94730000	94740000	94830000	94840000	22	1	UI_133117
chr8	94730000	94740000	chr8	95250000	95260000	10	0.000273979	0.00778022	94730000	94740000	95250000	95260000	10	1	UI_133118
chr8	94730000	94740000	chr8	95340000	95350000	11	2.52943509155091e-06	0.00012908	94730000	94740000	95340000	95350000	11	1	UI_133120
chr8	94730000	94740000	chr8	95360000	95370000	10	2.12742640237632e-05	0.000852369	94730000	94740000	95360000	95370000	10	1	UI_133121
chr8	94750000	94760000	chr8	94830000	94840000	26	6.62933726634799e-05	0.00229846	94750000	94760000	94830000	94840000	26	1	UI_133122
chr8	94760000	94770000	chr8	94890000	94900000	21	0.000157247	0.00484128	94760000	94770000	94890000	94900000	21	1	UI_133123
chr8	94760000	94770000	chr8	95250000	95260000	11	0.000192946	0.0057693	94760000	94770000	95250000	95260000	11	1	UI_133124
chr8	94760000	94770000	chr8	95270000	95280000	11	0.000275512	0.00781718	94760000	94770000	95270000	95280000	11	1	UI_133125
chr8	94830000	94840000	chr8	95340000	95350000	14	1.71918858247924e-08	1.40657407246306e-06	94830000	94840000	95340000	95350000	14	1	UI_133127
chr8	94830000	94840000	chr8	95360000	95370000	15	3.54279639948686e-09	3.30039255912032e-07	94830000	94840000	95360000	95370000	15	1	UI_133128
chr8	94830000	94840000	chr8	95380000	95390000	9	0.000134754	0.00424122	94830000	94840000	95380000	95390000	9	1	UI_133129
chr8	94870000	94880000	chr8	95380000	95390000	9	0.000114256	0.00368061	94870000	94880000	95380000	95390000	9	1	UI_133131
chr8	94880000	94890000	chr8	94980000	94990000	17	2.17675365914238e-05	0.000869636	94880000	94890000	94980000	94990000	17	1	UI_133132
chr8	94910000	94920000	chr8	95340000	95350000	9	0.000365259	0.00992795	94910000	94920000	95340000	95350000	9	1	UI_133134
chr8	94920000	94930000	chr8	94940000	94950000	57	0.000357953	0.0097604	94920000	94930000	94940000	94950000	57	1	UI_133135
chr8	94940000	94950000	chr8	94960000	94970000	92	1.27227585418486e-09	1.28605269001323e-07	94940000	94950000	94960000	94970000	92	1	UI_133136
chr8	94940000	94950000	chr8	95250000	95260000	17	7.23645432698945e-06	0.000329405	94940000	94950000	95250000	95260000	17	1	UI_133137
chr8	94940000	94950000	chr8	95470000	95480000	9	0.000335555	0.00924248	94940000	94950000	95470000	95480000	9	1	UI_133139
chr8	95000000	95010000	chr8	95040000	95050000	42	0.000120201	0.00384423	95000000	95010000	95040000	95050000	42	1	UI_133140
chr8	95000000	95010000	chr8	95070000	95080000	52	1.42380111655547e-11	1.99160316967733e-09	95000000	95010000	95070000	95080000	52	1	UI_133141
chr8	95030000	95040000	chr8	95160000	95170000	21	2.60250936685267e-07	1.66784222413238e-05	95030000	95040000	95160000	95170000	21	1	UI_133142
chr8	95070000	95080000	chr8	95170000	95180000	19	0.00010693	0.00347612	95070000	95080000	95170000	95180000	19	1	UI_133143
chr8	95070000	95080000	chr8	95510000	95520000	10	0.000233879	0.0067991	95070000	95080000	95510000	95520000	10	1	UI_133145
chr8	95150000	95160000	chr8	95360000	95370000	12	0.000133529	0.0042082	95150000	95160000	95360000	95370000	12	1	UI_133147
chr8	95170000	95180000	chr8	95310000	95320000	14	1.19280673784797e-05	0.000512353	95170000	95180000	95310000	95320000	14	1	UI_133148
chr8	95230000	95240000	chr8	95250000	95260000	97	1.03590317503512e-09	1.0639332621763e-07	95230000	95240000	95250000	95260000	97	1	UI_133149
chr8	95250000	95260000	chr8	95320000	95330000	35	1.12370624997919e-05	0.00048611	95250000	95260000	95320000	95330000	35	1	UI_133150
chr8	95750000	95760000	chr8	95830000	95840000	24	2.78585442782861e-05	0.0010796	95750000	95760000	95830000	95840000	24	1	UI_133155
chr8	95780000	95790000	chr8	95830000	95840000	28	3.06377502521249e-06	0.000153286	95780000	95790000	95830000	95840000	28	1	UI_133156
chr8	95830000	95840000	chr8	96250000	96260000	12	3.66403899834947e-05	0.00137144	95830000	95840000	96250000	96260000	12	1	UI_133159
chr8	95970000	95980000	chr8	96000000	96010000	61	1.04089672766753e-08	8.87736398890098e-07	95970000	95980000	96000000	96010000	61	1	UI_133160
chr8	95970000	95980000	chr8	96810000	96820000	9	0.000154155	0.00475983	95970000	95980000	96810000	96820000	9	1	UI_133162
chr8	96020000	96030000	chr8	96810000	96820000	8	0.000330955	0.00913504	96020000	96030000	96810000	96820000	8	1	UI_133163
chr8	96080000	96090000	chr8	96110000	96120000	28	3.48233428894733e-07	2.17119030079571e-05	96080000	96090000	96110000	96120000	28	1	UI_133165
chr8	96280000	96290000	chr8	96570000	96580000	10	4.31875850110671e-05	0.0015835	96280000	96290000	96570000	96580000	10	1	UI_133168
chr8	96310000	96320000	chr8	96570000	96580000	11	0.000332667	0.00917486	96310000	96320000	96570000	96580000	11	1	UI_133169
chr8	96420000	96430000	chr8	97170000	97180000	9	7.36357889932117e-05	0.0025172	96420000	96430000	97170000	97180000	9	1	UI_133170
chr8	96490000	96500000	chr8	97180000	97190000	8	6.4309138319698e-05	0.00223837	96490000	96500000	97180000	97190000	8	1	UI_133171
chr8	96530000	96540000	chr8	97170000	97180000	9	7.78389047390365e-05	0.0026411	96530000	96540000	97170000	97180000	9	1	UI_133172
chr8	96570000	96580000	chr8	96710000	96720000	11	0.000165217	0.00505114	96570000	96580000	96710000	96720000	11	1	UI_133173
chr8	96630000	96640000	chr8	96810000	96820000	16	0.00028551	0.0080574	96630000	96640000	96810000	96820000	16	1	UI_133174
chr8	96660000	96670000	chr8	97110000	97120000	14	1.54527207223403e-07	1.03952892407079e-05	96660000	96670000	97110000	97120000	14	1	UI_133175
chr8	96700000	96710000	chr8	97180000	97190000	9	1.14449814619736e-05	0.000494015	96700000	96710000	97180000	97190000	9	1	UI_133176
chr8	96710000	96720000	chr8	96810000	96820000	35	2.00546224438577e-14	4.2097671527403e-12	96710000	96720000	96810000	96820000	35	1	UI_133177
chr8	96720000	96730000	chr8	97100000	97110000	10	0.000300021	0.00840354	96720000	96730000	97100000	97110000	10	1	UI_133178
chr8	96800000	96810000	chr8	97240000	97250000	11	2.60563652730454e-05	0.00101825	96800000	96810000	97240000	97250000	11	1	UI_133179
chr8	96900000	96910000	chr8	97110000	97120000	16	6.88412593154208e-05	0.00237456	96900000	96910000	97110000	97120000	16	1	UI_133180
chr8	97100000	97110000	chr8	97150000	97160000	19	0.000285612	0.00805977	97100000	97110000	97150000	97160000	19	1	UI_133182
chr8	97250000	97260000	chr8	97270000	97280000	82	1.124724792762e-08	9.5305865431118e-07	97250000	97260000	97270000	97280000	82	1	UI_133183
chr8	97260000	97270000	chr8	98100000	98110000	12	2.74545282019686e-06	0.000138952	97260000	97270000	98100000	98110000	12	1	UI_133184
chr8	97270000	97280000	chr8	97970000	97980000	13	7.53731310898557e-07	4.35730731429958e-05	97270000	97280000	97970000	97980000	13	1	UI_133185
chr8	97270000	97280000	chr8	98000000	98010000	10	2.89531914308874e-05	0.00111657	97270000	97280000	98000000	98010000	10	1	UI_133186
chr8	97280000	97290000	chr8	98100000	98110000	12	4.21312212703581e-07	2.57801344533623e-05	97280000	97290000	98100000	98110000	12	1	UI_133187
chr8	97280000	97290000	chr8	98360000	98370000	9	1.98652356314369e-05	0.000802928	97280000	97290000	98360000	98370000	9	1	UI_133188
chr8	97300000	97310000	chr8	97970000	97980000	12	2.29244756620526e-05	0.00091	97300000	97310000	97970000	97980000	12	1	UI_133189
chr8	97300000	97310000	chr8	98300000	98310000	9	9.26998176224304e-05	0.00307233	97300000	97310000	98300000	98310000	9	1	UI_133190
chr8	97320000	97330000	chr8	98300000	98310000	9	0.000143046	0.00446327	97320000	97330000	98300000	98310000	9	1	UI_133191
chr8	97340000	97350000	chr8	98610000	98620000	10	6.77534132247089e-06	0.000310725	97340000	97350000	98610000	98620000	10	1	UI_133192
chr8	97350000	97360000	chr8	97370000	97380000	116	0.000237083	0.00687765	97350000	97360000	97370000	97380000	116	1	UI_133193
chr8	97350000	97360000	chr8	97390000	97400000	66	4.01769190199816e-08	3.0523601988178e-06	97350000	97360000	97390000	97400000	66	1	UI_133194
chr8	97350000	97360000	chr8	98660000	98670000	8	0.00031551	0.00877237	97350000	97360000	98660000	98670000	8	1	UI_133195
chr8	97350000	97360000	chr8	98690000	98700000	10	7.83750204882415e-06	0.000353502	97350000	97360000	98690000	98700000	10	1	UI_133196
chr8	97370000	97380000	chr8	97990000	98000000	9	0.000193299	0.00577822	97370000	97380000	97990000	98000000	9	1	UI_133197
chr8	97370000	97380000	chr8	98300000	98310000	8	0.000294435	0.00827011	97370000	97380000	98300000	98310000	8	1	UI_133198
chr8	97380000	97390000	chr8	98550000	98560000	9	3.40863119063576e-05	0.00128742	97380000	97390000	98550000	98560000	9	1	UI_133199
chr8	97390000	97400000	chr8	97410000	97420000	56	7.96912220311265e-05	0.00269569	97390000	97400000	97410000	97420000	56	1	UI_133200
chr8	97390000	97400000	chr8	97490000	97500000	22	1.70940977100322e-05	0.000703622	97390000	97400000	97490000	97500000	22	1	UI_133201
chr8	97410000	97420000	chr8	97450000	97460000	41	0.000147178	0.00457406	97410000	97420000	97450000	97460000	41	1	UI_133202
chr8	97410000	97420000	chr8	97950000	97960000	10	0.000130811	0.00413498	97410000	97420000	97950000	97960000	10	1	UI_133203
chr8	97410000	97420000	chr8	98100000	98110000	23	1.17719126702212e-15	2.88734390040122e-13	97410000	97420000	98100000	98110000	23	1	UI_133204
chr8	97410000	97420000	chr8	98250000	98260000	9	0.000112528	0.00363243	97410000	97420000	98250000	98260000	9	1	UI_133205
chr8	97410000	97420000	chr8	98380000	98390000	8	0.000198344	0.00590728	97410000	97420000	98380000	98390000	8	1	UI_133206
chr8	97450000	97460000	chr8	97500000	97510000	48	3.15621923028855e-06	0.000157394	97450000	97460000	97500000	97510000	48	1	UI_133207
chr8	97450000	97460000	chr8	97680000	97690000	14	0.000297026	0.00833232	97450000	97460000	97680000	97690000	14	1	UI_133208
chr8	97450000	97460000	chr8	97970000	97980000	11	0.000101597	0.00332621	97450000	97460000	97970000	97980000	11	1	UI_133209
chr8	97450000	97460000	chr8	98560000	98570000	8	0.000105717	0.00344196	97450000	97460000	98560000	98570000	8	1	UI_133210
chr8	97460000	97470000	chr8	98240000	98250000	9	0.000162465	0.00497887	97460000	97470000	98240000	98250000	9	1	UI_133211
chr8	97490000	97500000	chr8	98510000	98520000	8	0.000321375	0.00891148	97490000	97500000	98510000	98520000	8	1	UI_133212
chr8	97500000	97510000	chr8	97530000	97540000	79	3.34784651123494e-05	0.00126725	97500000	97510000	97530000	97540000	79	1	UI_133213
chr8	97500000	97510000	chr8	97570000	97580000	32	0.000249001	0.00717259	97500000	97510000	97570000	97580000	32	1	UI_133214
chr8	97500000	97510000	chr8	98020000	98030000	12	0.000133239	0.00420046	97500000	97510000	98020000	98030000	12	1	UI_133217
chr8	97500000	97510000	chr8	98220000	98230000	9	0.000115811	0.00372332	97500000	97510000	98220000	98230000	9	1	UI_133218
chr8	97500000	97510000	chr8	98390000	98400000	9	0.000178033	0.00538457	97500000	97510000	98390000	98400000	9	1	UI_133219
chr8	97500000	97510000	chr8	98480000	98490000	10	5.8104073921154e-06	0.000271021	97500000	97510000	98480000	98490000	10	1	UI_133220
chr8	97540000	97550000	chr8	97610000	97620000	22	6.82508318993247e-05	0.00235688	97540000	97550000	97610000	97620000	22	1	UI_133224
chr8	97540000	97550000	chr8	97740000	97750000	13	0.000115684	0.00371975	97540000	97550000	97740000	97750000	13	1	UI_133225
chr8	97570000	97580000	chr8	97860000	97870000	12	0.000351278	0.00960701	97570000	97580000	97860000	97870000	12	1	UI_133226
chr8	97570000	97580000	chr8	98100000	98110000	19	1.84117276231125e-11	2.52998848491436e-09	97570000	97580000	98100000	98110000	19	1	UI_133227
chr8	97570000	97580000	chr8	98360000	98370000	8	0.000343387	0.00942463	97570000	97580000	98360000	98370000	8	1	UI_133228
chr8	97590000	97600000	chr8	97630000	97640000	53	1.56462558098812e-08	1.29034280525792e-06	97590000	97600000	97630000	97640000	53	1	UI_133229
chr8	97590000	97600000	chr8	97740000	97750000	24	3.66635321972948e-08	2.80789676317655e-06	97590000	97600000	97740000	97750000	24	1	UI_133230
chr8	97590000	97600000	chr8	98300000	98310000	17	5.47765140358536e-11	6.98614609427685e-09	97590000	97600000	98300000	98310000	17	1	UI_133231
chr8	97590000	97600000	chr8	98380000	98390000	9	5.46545297549049e-05	0.00194365	97590000	97600000	98380000	98390000	9	1	UI_133232
chr8	97590000	97600000	chr8	98420000	98430000	10	3.36986120318973e-05	0.0012745	97590000	97600000	98420000	98430000	10	1	UI_133233
chr8	97600000	97610000	chr8	97800000	97810000	16	4.03088825138949e-05	0.00149062	97600000	97610000	97800000	97810000	16	1	UI_133234
chr8	97610000	97620000	chr8	97630000	97640000	68	1.91567229389181e-08	1.55281366934514e-06	97610000	97620000	97630000	97640000	68	1	UI_133235
chr8	97610000	97620000	chr8	98220000	98230000	9	3.79678885694941e-05	0.00141447	97610000	97620000	98220000	98230000	9	1	UI_133236
chr8	97620000	97630000	chr8	98100000	98110000	12	0.000286929	0.00809096	97620000	97630000	98100000	98110000	12	1	UI_133237
chr8	97630000	97640000	chr8	97860000	97870000	16	9.65740400979262e-05	0.00318305	97630000	97640000	97860000	97870000	16	1	UI_133239
chr8	97630000	97640000	chr8	98180000	98190000	10	0.000128952	0.00408437	97630000	97640000	98180000	98190000	10	1	UI_133240
chr8	97630000	97640000	chr8	98450000	98460000	8	0.000221031	0.00647831	97630000	97640000	98450000	98460000	8	1	UI_133241
chr8	97650000	97660000	chr8	97740000	97750000	24	1.88052645883366e-05	0.000765196	97650000	97660000	97740000	97750000	24	1	UI_133242
chr8	97650000	97660000	chr8	97970000	97980000	24	2.0887874880867e-10	2.41876348854335e-08	97650000	97660000	97970000	97980000	24	1	UI_133244
chr8	97650000	97660000	chr8	98300000	98310000	9	0.000308948	0.00861649	97650000	97660000	98300000	98310000	9	1	UI_133246
chr8	97650000	97660000	chr8	98360000	98370000	11	5.7143322172859e-06	0.000267048	97650000	97660000	98360000	98370000	11	1	UI_133247
chr8	97650000	97660000	chr8	98390000	98400000	9	0.000153859	0.00475187	97650000	97660000	98390000	98400000	9	1	UI_133248
chr8	97670000	97680000	chr8	98100000	98110000	16	3.23307605337448e-06	0.000160793	97670000	97680000	98100000	98110000	16	1	UI_133249
chr8	97740000	97750000	chr8	98070000	98080000	23	1.31005464433163e-10	1.56980110363852e-08	97740000	97750000	98070000	98080000	23	1	UI_133251
chr8	97740000	97750000	chr8	98160000	98170000	12	2.31192130551702e-06	0.000119082	97740000	97750000	98160000	98170000	12	1	UI_133252
chr8	97740000	97750000	chr8	98250000	98260000	11	2.25621806797754e-05	0.000897403	97740000	97750000	98250000	98260000	11	1	UI_133253
chr8	97740000	97750000	chr8	98360000	98370000	9	0.000234022	0.00680231	97740000	97750000	98360000	98370000	9	1	UI_133254
chr8	97770000	97780000	chr8	98100000	98110000	13	4.82508129329403e-05	0.00174406	97770000	97780000	98100000	98110000	13	1	UI_133255
chr8	97770000	97780000	chr8	98250000	98260000	9	0.000307416	0.00858039	97770000	97780000	98250000	98260000	9	1	UI_133256
chr8	97770000	97780000	chr8	98460000	98470000	8	0.000188894	0.00566567	97770000	97780000	98460000	98470000	8	1	UI_133257
chr8	97800000	97810000	chr8	97860000	97870000	46	7.3063317415843e-08	5.26091498682481e-06	97800000	97810000	97860000	97870000	46	1	UI_133258
chr8	97800000	97810000	chr8	97970000	97980000	30	5.99895550166513e-08	4.39791488690938e-06	97800000	97810000	97970000	97980000	30	1	UI_133259
chr8	97800000	97810000	chr8	98380000	98390000	10	3.41713564448829e-05	0.00129028	97800000	97810000	98380000	98390000	10	1	UI_133261
chr8	97800000	97810000	chr8	98440000	98450000	17	2.18093370207118e-10	2.51772476272308e-08	97800000	97810000	98440000	98450000	17	1	UI_133262
chr8	97840000	97850000	chr8	98250000	98260000	13	0.000344842	0.00945882	97840000	97850000	98250000	98260000	13	1	UI_133263
chr8	97840000	97850000	chr8	98560000	98570000	14	1.2360197145902e-07	8.49065695719365e-06	97840000	97850000	98560000	98570000	14	1	UI_133264
chr8	97850000	97860000	chr8	98280000	98290000	10	0.000125043	0.00397689	97850000	97860000	98280000	98290000	10	1	UI_133265
chr8	97860000	97870000	chr8	98070000	98080000	29	8.10380516804759e-08	5.78188350567423e-06	97860000	97870000	98070000	98080000	29	1	UI_133266
chr8	97860000	97870000	chr8	98100000	98110000	21	1.83186531257507e-05	0.000747742	97860000	97870000	98100000	98110000	21	1	UI_133267
chr8	97860000	97870000	chr8	98150000	98160000	12	0.000138188	0.00433326	97860000	97870000	98150000	98160000	12	1	UI_133268
chr8	97860000	97870000	chr8	98580000	98590000	12	4.30718664878872e-06	0.000207656	97860000	97870000	98580000	98590000	12	1	UI_133269
chr8	97880000	97890000	chr8	98650000	98660000	10	2.24919365253155e-05	0.000894929	97880000	97890000	98650000	98660000	10	1	UI_133271
chr8	97890000	97900000	chr8	98250000	98260000	12	0.00020341	0.00603565	97890000	97900000	98250000	98260000	12	1	UI_133272
chr8	97910000	97920000	chr8	97930000	97940000	126	0.000224815	0.00657318	97910000	97920000	97930000	97940000	126	1	UI_133273
chr8	97920000	97930000	chr8	98650000	98660000	12	1.22824293995683e-05	0.000525791	97920000	97930000	98650000	98660000	12	1	UI_133274
chr8	97970000	97980000	chr8	98650000	98660000	11	4.95476530104819e-05	0.00178497	97970000	97980000	98650000	98660000	11	1	UI_133275
chr8	97990000	98000000	chr8	98580000	98590000	13	1.89553168660738e-06	9.96600044229044e-05	97990000	98000000	98580000	98590000	13	1	UI_133276
chr8	98000000	98010000	chr8	98220000	98230000	13	9.84320317995624e-05	0.00323613	98000000	98010000	98220000	98230000	13	1	UI_133277
chr8	98000000	98010000	chr8	98380000	98390000	11	0.000136301	0.00428261	98000000	98010000	98380000	98390000	11	1	UI_133278
chr8	98000000	98010000	chr8	98530000	98540000	11	1.21649288754229e-05	0.000521369	98000000	98010000	98530000	98540000	11	1	UI_133279
chr8	98020000	98030000	chr8	98560000	98570000	10	0.00034409	0.00944151	98020000	98030000	98560000	98570000	10	1	UI_133280
chr8	98050000	98060000	chr8	98070000	98080000	74	0.000364006	0.00989924	98050000	98060000	98070000	98080000	74	1	UI_133281
chr8	98050000	98060000	chr8	98240000	98250000	13	0.000132756	0.00418745	98050000	98060000	98240000	98250000	13	1	UI_133282
chr8	98070000	98080000	chr8	98190000	98200000	19	0.000332397	0.00916872	98070000	98080000	98190000	98200000	19	1	UI_133283
chr8	98070000	98080000	chr8	98380000	98390000	19	1.86640664023155e-07	1.23389233569782e-05	98070000	98080000	98380000	98390000	19	1	UI_133284
chr8	98070000	98080000	chr8	98500000	98510000	17	3.38562704483265e-07	2.11655805635624e-05	98070000	98080000	98500000	98510000	17	1	UI_133285
chr8	98070000	98080000	chr8	98580000	98590000	16	1.29625261495861e-06	7.09087056294283e-05	98070000	98080000	98580000	98590000	16	1	UI_133286
chr8	98100000	98110000	chr8	98150000	98160000	38	3.69923717803783e-05	0.00138277	98100000	98110000	98150000	98160000	38	1	UI_133287
chr8	98100000	98110000	chr8	98190000	98200000	24	1.87861507403237e-05	0.000764525	98100000	98110000	98190000	98200000	24	1	UI_133288
chr8	98100000	98110000	chr8	98380000	98390000	21	1.33309667672801e-08	1.11451829951726e-06	98100000	98110000	98380000	98390000	21	1	UI_133289
chr8	98100000	98110000	chr8	98480000	98490000	12	7.98177615942869e-05	0.0026993	98100000	98110000	98480000	98490000	12	1	UI_133290
chr8	98100000	98110000	chr8	98530000	98540000	16	9.32781584893072e-08	6.5756579697881e-06	98100000	98110000	98530000	98540000	16	1	UI_133291
chr8	98150000	98160000	chr8	98250000	98260000	22	7.65819121507246e-06	0.000346355	98150000	98160000	98250000	98260000	22	1	UI_133292
chr8	98160000	98170000	chr8	98360000	98370000	18	2.6249305477008e-06	0.000133447	98160000	98170000	98360000	98370000	18	1	UI_133293
chr8	98200000	98210000	chr8	98550000	98560000	13	8.90741509103773e-05	0.00296792	98200000	98210000	98550000	98560000	13	1	UI_133295
chr8	98220000	98230000	chr8	98380000	98390000	16	1.34152755762746e-06	7.31276686470931e-05	98220000	98230000	98380000	98390000	16	1	UI_133296
chr8	98240000	98250000	chr8	98380000	98390000	18	1.42263461718316e-05	0.000598597	98240000	98250000	98380000	98390000	18	1	UI_133297
chr8	98280000	98290000	chr8	98380000	98390000	19	7.06540384161271e-05	0.00242863	98280000	98290000	98380000	98390000	19	1	UI_133299
chr8	98380000	98390000	chr8	98440000	98450000	37	6.3431006061165e-06	0.000293053	98380000	98390000	98440000	98450000	37	1	UI_133300
chr8	98410000	98420000	chr8	98550000	98560000	22	0.000352454	0.00963382	98410000	98420000	98550000	98560000	22	1	UI_133301
chr8	98440000	98450000	chr8	98480000	98490000	44	1.17859084381493e-06	6.51147133932166e-05	98440000	98450000	98480000	98490000	44	1	UI_133302
chr8	98440000	98450000	chr8	98580000	98590000	28	0.000325167	0.00899999	98440000	98450000	98580000	98590000	28	1	UI_133303
chr8	98480000	98490000	chr8	98530000	98540000	33	2.28524444093538e-09	2.20583404251257e-07	98480000	98490000	98530000	98540000	33	1	UI_133304
chr8	98480000	98490000	chr8	98550000	98560000	24	0.000110099	0.00356508	98480000	98490000	98550000	98560000	24	1	UI_133305
chr8	98650000	98660000	chr8	98700000	98710000	28	0.000140779	0.00440277	98650000	98660000	98700000	98710000	28	1	UI_133306
chr8	98650000	98660000	chr8	99010000	99020000	12	0.00021149	0.00623989	98650000	98660000	99010000	99020000	12	1	UI_133307
chr8	98650000	98660000	chr8	99120000	99130000	10	0.00018019	0.00544029	98650000	98660000	99120000	99130000	10	1	UI_133309
chr8	98700000	98710000	chr8	99070000	99080000	10	2.28824221887999e-05	0.00090855	98700000	98710000	99070000	99080000	10	1	UI_133310
chr8	98730000	98740000	chr8	99120000	99130000	12	4.51106051969898e-05	0.00164489	98730000	98740000	99120000	99130000	12	1	UI_133311
chr8	98740000	98750000	chr8	99010000	99020000	13	0.000357383	0.00974708	98740000	98750000	99010000	99020000	13	1	UI_133312
chr8	98740000	98750000	chr8	99090000	99100000	10	0.00033805	0.00930039	98740000	98750000	99090000	99100000	10	1	UI_133313
chr8	98760000	98770000	chr8	99010000	99020000	15	0.000173429	0.00526495	98760000	98770000	99010000	99020000	15	1	UI_133314
chr8	98760000	98770000	chr8	99120000	99130000	11	0.000288598	0.00813107	98760000	98770000	99120000	99130000	11	1	UI_133315
chr8	98770000	98780000	chr8	99140000	99150000	12	0.000131473	0.00415308	98770000	98780000	99140000	99150000	12	1	UI_133316
chr8	98780000	98790000	chr8	98880000	98890000	16	8.36691986244336e-05	0.00281152	98780000	98790000	98880000	98890000	16	1	UI_133317
chr8	98810000	98820000	chr8	98900000	98910000	16	0.00026878	0.00765496	98810000	98820000	98900000	98910000	16	1	UI_133319
chr8	98810000	98820000	chr8	98930000	98940000	22	6.90981219500757e-07	4.02902743458037e-05	98810000	98820000	98930000	98940000	22	1	UI_133320
chr8	98850000	98860000	chr8	99120000	99130000	11	7.85124075643304e-05	0.00266081	98850000	98860000	99120000	99130000	11	1	UI_133322
chr8	99010000	99020000	chr8	99040000	99050000	37	7.79995530660865e-05	0.00264584	99010000	99020000	99040000	99050000	37	1	UI_133327
chr8	99130000	99140000	chr8	100020000	100030000	9	3.38363399892813e-05	0.00127911	99130000	99140000	100020000	100030000	9	1	UI_133331
chr8	99170000	99180000	chr8	99880000	99890000	13	7.74022316884193e-08	5.54604348702974e-06	99170000	99180000	99880000	99890000	13	1	UI_133332
chr8	99170000	99180000	chr8	100040000	100050000	8	0.000319581	0.00886873	99170000	99180000	100040000	100050000	8	1	UI_133333
chr8	99170000	99180000	chr8	100200000	100210000	11	6.77007896468153e-07	3.95529208259684e-05	99170000	99180000	100200000	100210000	11	1	UI_133334
chr8	99170000	99180000	chr8	100290000	100300000	10	1.059024294474e-05	0.000461317	99170000	99180000	100290000	100300000	10	1	UI_133335
chr8	99170000	99180000	chr8	100360000	100370000	9	5.07202175151969e-05	0.0018214	99170000	99180000	100360000	100370000	9	1	UI_133336
chr8	99170000	99180000	chr8	100410000	100420000	10	3.0996888045996e-06	0.000154892	99170000	99180000	100410000	100420000	10	1	UI_133337
chr8	99190000	99200000	chr8	99600000	99610000	14	9.26168991338182e-05	0.00306985	99190000	99200000	99600000	99610000	14	1	UI_133338
chr8	99190000	99200000	chr8	99690000	99700000	13	8.75549890519018e-05	0.00292401	99190000	99200000	99690000	99700000	13	1	UI_133339
chr8	99190000	99200000	chr8	99720000	99730000	12	7.02220638170649e-05	0.00241593	99190000	99200000	99720000	99730000	12	1	UI_133340
chr8	99190000	99200000	chr8	99740000	99750000	12	0.000201878	0.00599664	99190000	99200000	99740000	99750000	12	1	UI_133341
chr8	99190000	99200000	chr8	99820000	99830000	12	5.28019976274263e-05	0.00188635	99190000	99200000	99820000	99830000	12	1	UI_133342
chr8	99190000	99200000	chr8	99840000	99850000	10	0.000149153	0.00462666	99190000	99200000	99840000	99850000	10	1	UI_133343
chr8	99190000	99200000	chr8	99880000	99890000	12	1.15540103014821e-06	6.39719865111471e-05	99190000	99200000	99880000	99890000	12	1	UI_133344
chr8	99190000	99200000	chr8	100870000	100880000	8	7.83590814610394e-05	0.00265635	99190000	99200000	100870000	100880000	8	1	UI_133345
chr8	99220000	99230000	chr8	99250000	99260000	56	3.22325206156716e-05	0.00122602	99220000	99230000	99250000	99260000	56	1	UI_133346
chr8	99220000	99230000	chr8	99430000	99440000	20	4.07647640229645e-07	2.50178552111676e-05	99220000	99230000	99430000	99440000	20	1	UI_133347
chr8	99220000	99230000	chr8	99510000	99520000	18	1.25121915388428e-05	0.000534385	99220000	99230000	99510000	99520000	18	1	UI_133348
chr8	99220000	99230000	chr8	99560000	99570000	12	0.000148561	0.00461097	99220000	99230000	99560000	99570000	12	1	UI_133349
chr8	99220000	99230000	chr8	99820000	99830000	11	0.000105062	0.00342343	99220000	99230000	99820000	99830000	11	1	UI_133350
chr8	99220000	99230000	chr8	99930000	99940000	9	8.37226464759589e-05	0.0028131	99220000	99230000	99930000	99940000	9	1	UI_133351
chr8	99250000	99260000	chr8	99330000	99340000	25	2.39606508086373e-05	0.000945932	99250000	99260000	99330000	99340000	25	1	UI_133353
chr8	99280000	99290000	chr8	99470000	99480000	22	0.000163875	0.00501611	99280000	99290000	99470000	99480000	22	1	UI_133354
chr8	99300000	99310000	chr8	99930000	99940000	9	0.000148743	0.00461568	99300000	99310000	99930000	99940000	9	1	UI_133357
chr8	99300000	99310000	chr8	100020000	100030000	9	0.000300467	0.00841431	99300000	99310000	100020000	100030000	9	1	UI_133358
chr8	99300000	99310000	chr8	100200000	100210000	9	3.77659613361461e-05	0.00140792	99300000	99310000	100200000	100210000	9	1	UI_133359
chr8	99300000	99310000	chr8	100410000	100420000	8	0.000146424	0.00455369	99300000	99310000	100410000	100420000	8	1	UI_133360
chr8	99340000	99350000	chr8	100020000	100030000	13	2.72574641790808e-06	0.000138061	99340000	99350000	100020000	100030000	13	1	UI_133361
chr8	99370000	99380000	chr8	100000000	100010000	13	6.38771273851987e-06	0.000294906	99370000	99380000	100000000	100010000	13	1	UI_133362
chr8	99370000	99380000	chr8	100020000	100030000	11	3.19685782369701e-05	0.00121724	99370000	99380000	100020000	100030000	11	1	UI_133363
chr8	99390000	99400000	chr8	99430000	99440000	31	7.38467187165969e-05	0.00252347	99390000	99400000	99430000	99440000	31	1	UI_133364
chr8	99470000	99480000	chr8	99560000	99570000	30	1.22080241524002e-05	0.000523004	99470000	99480000	99560000	99570000	30	1	UI_133366
chr8	99470000	99480000	chr8	99840000	99850000	13	7.30851386099429e-05	0.00250081	99470000	99480000	99840000	99850000	13	1	UI_133367
chr8	99470000	99480000	chr8	99980000	99990000	11	1.94762707002894e-05	0.000789149	99470000	99480000	99980000	99990000	11	1	UI_133368
chr8	99470000	99480000	chr8	100020000	100030000	15	1.91320333692321e-07	1.26190480286199e-05	99470000	99480000	100020000	100030000	15	1	UI_133369
chr8	99520000	99530000	chr8	99950000	99960000	14	8.34279777230131e-06	0.000373589	99520000	99530000	99950000	99960000	14	1	UI_133370
chr8	99560000	99570000	chr8	100000000	100010000	14	1.85030129953922e-06	9.75375237218158e-05	99560000	99570000	100000000	100010000	14	1	UI_133371
chr8	99610000	99620000	chr8	99840000	99850000	16	0.00036816	0.00999457	99610000	99620000	99840000	99850000	16	1	UI_133372
chr8	99610000	99620000	chr8	99930000	99940000	13	7.45763458964232e-05	0.00254507	99610000	99620000	99930000	99940000	13	1	UI_133373
chr8	99730000	99740000	chr8	99920000	99930000	17	9.08606803357824e-05	0.00301906	99730000	99740000	99920000	99930000	17	1	UI_133376
chr8	99770000	99780000	chr8	99950000	99960000	25	7.143139902511e-06	0.000325664	99770000	99780000	99950000	99960000	25	1	UI_133377
chr8	99830000	99840000	chr8	100410000	100420000	9	0.00011518	0.00370607	99830000	99840000	100410000	100420000	9	1	UI_133379
chr8	99840000	99850000	chr8	100880000	100890000	8	0.00010651	0.00346426	99840000	99850000	100880000	100890000	8	1	UI_133380
chr8	99850000	99860000	chr8	99880000	99890000	25	0.000134472	0.00423353	99850000	99860000	99880000	99890000	25	1	UI_133381
chr8	99880000	99890000	chr8	99920000	99930000	21	0.000199596	0.0059389	99880000	99890000	99920000	99930000	21	1	UI_133382
chr8	99900000	99910000	chr8	99920000	99930000	31	0.000119922	0.0038365	99900000	99910000	99920000	99930000	31	1	UI_133383
chr8	99900000	99910000	chr8	99950000	99960000	33	0.00029037	0.00817315	99900000	99910000	99950000	99960000	33	1	UI_133384
chr8	99950000	99960000	chr8	100200000	100210000	15	9.68294145103596e-05	0.00319021	99950000	99960000	100200000	100210000	15	1	UI_133385
chr8	99950000	99960000	chr8	100630000	100640000	11	1.17249899643408e-05	0.000504686	99950000	99960000	100630000	100640000	11	1	UI_133387
chr8	99950000	99960000	chr8	100780000	100790000	9	9.63685066764219e-05	0.00317718	99950000	99960000	100780000	100790000	9	1	UI_133388
chr8	99950000	99960000	chr8	101040000	101050000	9	5.36757171745786e-05	0.00191323	99950000	99960000	101040000	101050000	9	1	UI_133389
chr8	99960000	99970000	chr8	99980000	99990000	55	3.48643257966538e-05	0.0013131	99960000	99970000	99980000	99990000	55	1	UI_133390
chr8	99960000	99970000	chr8	100470000	100480000	9	0.00014246	0.00444759	99960000	99970000	100470000	100480000	9	1	UI_133391
chr8	100020000	100030000	chr8	100040000	100050000	55	1.09173392408046e-05	0.000473948	100020000	100030000	100040000	100050000	55	1	UI_133392
chr8	100020000	100030000	chr8	100100000	100110000	28	1.96262919935874e-08	1.58749531929393e-06	100020000	100030000	100100000	100110000	28	1	UI_133393
chr8	100020000	100030000	chr8	100150000	100160000	20	0.000228893	0.0066749	100020000	100030000	100150000	100160000	20	1	UI_133394
chr8	100020000	100030000	chr8	101010000	101020000	8	0.00026575	0.007581	100020000	100030000	101010000	101020000	8	1	UI_133396
chr8	100020000	100030000	chr8	101110000	101120000	8	7.38577603619956e-05	0.00252379	100020000	100030000	101110000	101120000	8	1	UI_133397
chr8	100030000	100040000	chr8	100620000	100630000	13	2.4718265061665e-07	1.59176137602718e-05	100030000	100040000	100620000	100630000	13	1	UI_133398
chr8	100040000	100050000	chr8	100410000	100420000	11	8.1136464365923e-06	0.000364544	100040000	100050000	100410000	100420000	11	1	UI_133399
chr8	100200000	100210000	chr8	100870000	100880000	10	4.76506087406079e-06	0.000227192	100200000	100210000	100870000	100880000	10	1	UI_133400
chr8	100200000	100210000	chr8	101140000	101150000	8	0.000120527	0.00385309	100200000	100210000	101140000	101150000	8	1	UI_133401
chr8	100260000	100270000	chr8	100870000	100880000	9	0.000140588	0.00439741	100260000	100270000	100870000	100880000	9	1	UI_133402
chr8	100410000	100420000	chr8	100450000	100460000	27	0.000307824	0.00858984	100410000	100420000	100450000	100460000	27	1	UI_133403
chr8	100410000	100420000	chr8	100830000	100840000	10	1.11924428511628e-05	0.000484407	100410000	100420000	100830000	100840000	10	1	UI_133404
chr8	100450000	100460000	chr8	100870000	100880000	12	1.83429570740974e-06	9.67882544839627e-05	100450000	100460000	100870000	100880000	12	1	UI_133405
chr8	100630000	100640000	chr8	100710000	100720000	15	0.000184012	0.00553852	100630000	100640000	100710000	100720000	15	1	UI_133406
chr8	100630000	100640000	chr8	100830000	100840000	11	8.38389717869937e-05	0.00281651	100630000	100640000	100830000	100840000	11	1	UI_133407
chr8	100630000	100640000	chr8	100880000	100890000	13	2.94165779900135e-05	0.00113206	100630000	100640000	100880000	100890000	13	1	UI_133408
chr8	100710000	100720000	chr8	100870000	100880000	12	9.41252291350252e-05	0.00311309	100710000	100720000	100870000	100880000	12	1	UI_133409
chr8	100780000	100790000	chr8	101110000	101120000	10	3.35936881001962e-05	0.00127106	100780000	100790000	101110000	101120000	10	1	UI_133410
chr8	101160000	101170000	chr8	101450000	101460000	11	1.49038241982454e-05	0.000623712	101160000	101170000	101450000	101460000	11	1	UI_133412
chr8	101160000	101170000	chr8	101650000	101660000	10	0.000124789	0.0039699	101160000	101170000	101650000	101660000	10	1	UI_133413
chr8	101170000	101180000	chr8	101270000	101280000	19	0.000157634	0.00485144	101170000	101180000	101270000	101280000	19	1	UI_133416
chr8	101220000	101230000	chr8	101320000	101330000	17	0.000254731	0.00731291	101220000	101230000	101320000	101330000	17	1	UI_133417
chr8	101270000	101280000	chr8	101450000	101460000	14	5.40350816436695e-06	0.000254076	101270000	101280000	101450000	101460000	14	1	UI_133418
chr8	101300000	101310000	chr8	101910000	101920000	11	0.000284584	0.00803471	101300000	101310000	101910000	101920000	11	1	UI_133419
chr8	101380000	101390000	chr8	101520000	101530000	23	8.18120612115584e-05	0.00275758	101380000	101390000	101520000	101530000	23	1	UI_133422
chr8	101520000	101530000	chr8	101540000	101550000	60	1.44459852902642e-05	0.000606769	101520000	101530000	101540000	101550000	60	1	UI_133424
chr8	101630000	101640000	chr8	101910000	101920000	18	1.40116285367468e-06	7.60319929783888e-05	101630000	101640000	101910000	101920000	18	1	UI_133431
chr8	101720000	101730000	chr8	101910000	101920000	18	7.50400176298037e-05	0.0025586	101720000	101730000	101910000	101920000	18	1	UI_133433
chr8	101730000	101740000	chr8	101750000	101760000	50	6.32207471235611e-06	0.000292174	101730000	101740000	101750000	101760000	50	1	UI_133434
chr8	101730000	101740000	chr8	101770000	101780000	42	1.69350562390374e-09	1.67384425648915e-07	101730000	101740000	101770000	101780000	42	1	UI_133435
chr8	101730000	101740000	chr8	102160000	102170000	11	0.000159818	0.00490903	101730000	101740000	102160000	102170000	11	1	UI_133437
chr8	101750000	101760000	chr8	101770000	101780000	38	9.66879500699938e-05	0.00318623	101750000	101760000	101770000	101780000	38	1	UI_133439
chr8	101750000	101760000	chr8	101910000	101920000	24	1.53965730821478e-06	8.27324417066797e-05	101750000	101760000	101910000	101920000	24	1	UI_133440
chr8	101890000	101900000	chr8	102160000	102170000	14	5.24074566534898e-05	0.00187408	101890000	101900000	102160000	102170000	14	1	UI_133447
chr8	101910000	101920000	chr8	102060000	102070000	31	2.52528549783452e-06	0.000128891	101910000	101920000	102060000	102070000	31	1	UI_133448
chr8	101910000	101920000	chr8	102380000	102390000	11	0.000296492	0.00831958	101910000	101920000	102380000	102390000	11	1	UI_133449
chr8	101910000	101920000	chr8	102460000	102470000	10	0.000259776	0.00743592	101910000	101920000	102460000	102470000	10	1	UI_133450
chr8	101910000	101920000	chr8	103760000	103770000	9	1.95871523209512e-05	0.000793049	101910000	101920000	103760000	103770000	9	1	UI_133451
chr8	101910000	101920000	chr8	103810000	103820000	8	0.000134284	0.00422844	101910000	101920000	103810000	103820000	8	1	UI_133452
chr8	101940000	101950000	chr8	101960000	101970000	95	9.53665143301191e-05	0.00314851	101940000	101950000	101960000	101970000	95	1	UI_133453
chr8	101940000	101950000	chr8	102110000	102120000	14	0.000127264	0.00403778	101940000	101950000	102110000	102120000	14	1	UI_133454
chr8	101960000	101970000	chr8	101990000	102000000	86	1.19807672905095e-09	1.21689269372612e-07	101960000	101970000	101990000	102000000	86	1	UI_133455
chr8	101960000	101970000	chr8	102640000	102650000	10	0.000318116	0.00883419	101960000	101970000	102640000	102650000	10	1	UI_133456
chr8	101960000	101970000	chr8	103620000	103630000	8	0.000156243	0.00481488	101960000	101970000	103620000	103630000	8	1	UI_133457
chr8	101960000	101970000	chr8	103660000	103670000	10	4.08472749182095e-06	0.000198079	101960000	101970000	103660000	103670000	10	1	UI_133458
chr8	101960000	101970000	chr8	103820000	103830000	14	8.32472086570309e-10	8.69017525042297e-08	101960000	101970000	103820000	103830000	14	1	UI_133459
chr8	102010000	102020000	chr8	102310000	102320000	13	0.000230011	0.00670273	102010000	102020000	102310000	102320000	13	1	UI_133460
chr8	102030000	102040000	chr8	102280000	102290000	20	9.10767686306574e-06	0.00040383	102030000	102040000	102280000	102290000	20	1	UI_133461
chr8	102030000	102040000	chr8	102330000	102340000	12	0.000141124	0.00441204	102030000	102040000	102330000	102340000	12	1	UI_133462
chr8	102030000	102040000	chr8	103750000	103760000	9	2.72627564872082e-05	0.0010594	102030000	102040000	103750000	103760000	9	1	UI_133464
chr8	102060000	102070000	chr8	102090000	102100000	45	3.98441924782662e-07	2.4509144289191e-05	102060000	102070000	102090000	102100000	45	1	UI_133465
chr8	102110000	102120000	chr8	102130000	102140000	51	0.000275204	0.00780961	102110000	102120000	102130000	102140000	51	1	UI_133466
chr8	102160000	102170000	chr8	103820000	103830000	8	0.000149841	0.00464487	102160000	102170000	103820000	103830000	8	1	UI_133468
chr8	102230000	102240000	chr8	103740000	103750000	8	9.61642856713203e-05	0.00317122	102230000	102240000	103740000	103750000	8	1	UI_133470
chr8	102300000	102310000	chr8	103820000	103830000	8	0.000155287	0.00478969	102300000	102310000	103820000	103830000	8	1	UI_133471
chr8	102310000	102320000	chr8	102630000	102640000	12	8.9814119029242e-05	0.00298908	102310000	102320000	102630000	102640000	12	1	UI_133472
chr8	102330000	102340000	chr8	103550000	103560000	8	5.88868316503199e-05	0.0020739	102330000	102340000	103550000	103560000	8	1	UI_133474
chr8	102350000	102360000	chr8	102520000	102530000	11	2.87511177558103e-05	0.0011098	102350000	102360000	102520000	102530000	11	1	UI_133475
chr8	102350000	102360000	chr8	103120000	103130000	8	0.000186057	0.00559165	102350000	102360000	103120000	103130000	8	1	UI_133476
chr8	102350000	102360000	chr8	103820000	103830000	10	1.82855618583957e-06	9.65144495840605e-05	102350000	102360000	103820000	103830000	10	1	UI_133477
chr8	102600000	102610000	chr8	102960000	102970000	9	0.00021285	0.00627393	102600000	102610000	102960000	102970000	9	1	UI_133480
chr8	102770000	102780000	chr8	102800000	102810000	23	8.06292946062291e-05	0.00272288	102770000	102780000	102800000	102810000	23	1	UI_133481
chr8	102800000	102810000	chr8	102840000	102850000	23	0.000249148	0.00717633	102800000	102810000	102840000	102850000	23	1	UI_133482
chr8	102840000	102850000	chr8	103030000	103040000	17	1.54424957460304e-05	0.000643468	102840000	102850000	103030000	103040000	17	1	UI_133483
chr8	102840000	102850000	chr8	103050000	103060000	12	3.41268456586809e-05	0.0012888	102840000	102850000	103050000	103060000	12	1	UI_133484
chr8	102840000	102850000	chr8	103170000	103180000	13	9.20772579656961e-06	0.000407744	102840000	102850000	103170000	103180000	13	1	UI_133485
chr8	103050000	103060000	chr8	103130000	103140000	15	1.03715219822949e-05	0.000452972	103050000	103060000	103130000	103140000	15	1	UI_133486
chr8	103220000	103230000	chr8	103840000	103850000	8	0.00019039	0.00570419	103220000	103230000	103840000	103850000	8	1	UI_133487
chr8	103250000	103260000	chr8	103420000	103430000	18	0.000303287	0.00848191	103250000	103260000	103420000	103430000	18	1	UI_133488
chr8	103250000	103260000	chr8	103540000	103550000	14	0.000188731	0.00566136	103250000	103260000	103540000	103550000	14	1	UI_133489
chr8	103250000	103260000	chr8	103840000	103850000	10	3.08611950185852e-05	0.00118043	103250000	103260000	103840000	103850000	10	1	UI_133490
chr8	103300000	103310000	chr8	103380000	103390000	22	9.89591805451997e-05	0.00325134	103300000	103310000	103380000	103390000	22	1	UI_133491
chr8	103320000	103330000	chr8	103540000	103550000	19	0.000167629	0.0051136	103320000	103330000	103540000	103550000	19	1	UI_133492
chr8	103320000	103330000	chr8	103570000	103580000	15	0.000162267	0.00497372	103320000	103330000	103570000	103580000	15	1	UI_133493
chr8	103320000	103330000	chr8	103740000	103750000	18	3.65477516866004e-06	0.000179401	103320000	103330000	103740000	103750000	18	1	UI_133494
chr8	103340000	103350000	chr8	103420000	103430000	26	2.06253943633842e-05	0.000829627	103340000	103350000	103420000	103430000	26	1	UI_133495
chr8	103350000	103360000	chr8	103870000	103880000	11	0.000252157	0.00725066	103350000	103360000	103870000	103880000	11	1	UI_133497
chr8	103370000	103380000	chr8	103740000	103750000	21	1.10629814102792e-05	0.000479521	103370000	103380000	103740000	103750000	21	1	UI_133498
chr8	103370000	103380000	chr8	103760000	103770000	20	1.12656783735455e-06	6.25410022588304e-05	103370000	103380000	103760000	103770000	20	1	UI_133499
chr8	103390000	103400000	chr8	103840000	103850000	12	1.40028674217495e-06	7.59894641720321e-05	103390000	103400000	103840000	103850000	12	1	UI_133500
chr8	103420000	103430000	chr8	103500000	103510000	27	7.78513329847716e-06	0.000351411	103420000	103430000	103500000	103510000	27	1	UI_133501
chr8	103420000	103430000	chr8	103710000	103720000	18	1.73566304204768e-06	9.20999310705692e-05	103420000	103430000	103710000	103720000	18	1	UI_133503
chr8	103420000	103430000	chr8	103840000	103850000	14	1.0242806956436e-06	5.74367726784491e-05	103420000	103430000	103840000	103850000	14	1	UI_133504
chr8	103420000	103430000	chr8	103860000	103870000	13	5.60496020946216e-05	0.00198672	103420000	103430000	103860000	103870000	13	1	UI_133505
chr8	103540000	103550000	chr8	103660000	103670000	35	0.000129169	0.00409038	103540000	103550000	103660000	103670000	35	1	UI_133507
chr8	103570000	103580000	chr8	103590000	103600000	73	7.25188073928495e-08	5.22533108516009e-06	103570000	103580000	103590000	103600000	73	1	UI_133508
chr8	103590000	103600000	chr8	103620000	103630000	72	6.14630875206373e-06	0.000284958	103590000	103600000	103620000	103630000	72	1	UI_133509
chr8	103590000	103600000	chr8	103640000	103650000	33	6.01669554125081e-05	0.00211286	103590000	103600000	103640000	103650000	33	1	UI_133510
chr8	103620000	103630000	chr8	103780000	103790000	26	2.40873367985994e-05	0.000950333	103620000	103630000	103780000	103790000	26	1	UI_133511
chr8	103710000	103720000	chr8	103780000	103790000	37	2.4880860195955e-05	0.000977756	103710000	103720000	103780000	103790000	37	1	UI_133512
chr8	103740000	103750000	chr8	103760000	103770000	273	9.01977766754095e-20	3.51854956983292e-17	103740000	103750000	103760000	103770000	273	1	UI_133513
chr8	103800000	103810000	chr8	103820000	103830000	252	1.21025761713252e-08	1.01961522970188e-06	103800000	103810000	103820000	103830000	252	1	UI_133514
chr8	103870000	103880000	chr8	104210000	104220000	11	0.000208807	0.00617182	103870000	103880000	104210000	104220000	11	1	UI_133515
chr8	103870000	103880000	chr8	104290000	104300000	14	1.67917833359283e-05	0.000692637	103870000	103880000	104290000	104300000	14	1	UI_133516
chr8	103870000	103880000	chr8	104310000	104320000	10	0.000262943	0.00751328	103870000	103880000	104310000	104320000	10	1	UI_133517
chr8	103930000	103940000	chr8	103950000	103960000	54	3.58931870579617e-06	0.000176519	103930000	103940000	103950000	103960000	54	1	UI_133519
chr8	103930000	103940000	chr8	103970000	103980000	27	3.96897912942701e-05	0.00147039	103930000	103940000	103970000	103980000	27	1	UI_133520
chr8	103950000	103960000	chr8	104000000	104010000	26	0.000285791	0.00806418	103950000	103960000	104000000	104010000	26	1	UI_133521
chr8	103970000	103980000	chr8	104030000	104040000	22	8.19685975685632e-05	0.0027623	103970000	103980000	104030000	104040000	22	1	UI_133522
chr8	104000000	104010000	chr8	104420000	104430000	16	5.58475871442793e-08	4.12058604596637e-06	104000000	104010000	104420000	104430000	16	1	UI_133524
chr8	104080000	104090000	chr8	104190000	104200000	21	0.000240731	0.00696796	104080000	104090000	104190000	104200000	21	1	UI_133525
chr8	104080000	104090000	chr8	104280000	104290000	14	9.18054773517553e-06	0.000406704	104080000	104090000	104280000	104290000	14	1	UI_133526
chr8	104090000	104100000	chr8	104110000	104120000	57	3.65881690277587e-06	0.000179577	104090000	104100000	104110000	104120000	57	1	UI_133528
chr8	104110000	104120000	chr8	104580000	104590000	13	2.97739653813867e-06	0.000149393	104110000	104120000	104580000	104590000	13	1	UI_133529
chr8	104130000	104140000	chr8	104500000	104510000	11	0.000297455	0.00834264	104130000	104140000	104500000	104510000	11	1	UI_133530
chr8	104130000	104140000	chr8	104520000	104530000	9	0.000226972	0.00662695	104130000	104140000	104520000	104530000	9	1	UI_133531
chr8	104190000	104200000	chr8	104260000	104270000	32	1.19004740024176e-06	6.5683413999299e-05	104190000	104200000	104260000	104270000	32	1	UI_133532
chr8	104190000	104200000	chr8	104400000	104410000	15	0.000174576	0.00529454	104190000	104200000	104400000	104410000	15	1	UI_133534
chr8	104190000	104200000	chr8	104450000	104460000	19	9.11748279711614e-09	7.86706414003907e-07	104190000	104200000	104450000	104460000	19	1	UI_133535
chr8	104190000	104200000	chr8	104500000	104510000	16	1.07271410143321e-05	0.000466606	104190000	104200000	104500000	104510000	16	1	UI_133536
chr8	104220000	104230000	chr8	104380000	104390000	17	1.2756666035677e-06	6.99020070694355e-05	104220000	104230000	104380000	104390000	17	1	UI_133537
chr8	104260000	104270000	chr8	104420000	104430000	17	0.000149422	0.00463376	104260000	104270000	104420000	104430000	17	1	UI_133538
chr8	104280000	104290000	chr8	104320000	104330000	29	3.23764950903092e-05	0.00123076	104280000	104290000	104320000	104330000	29	1	UI_133539
chr8	104280000	104290000	chr8	104350000	104360000	32	2.04522029457467e-06	0.000106698	104280000	104290000	104350000	104360000	32	1	UI_133540
chr8	104290000	104300000	chr8	104400000	104410000	24	4.47527673523736e-05	0.00163344	104290000	104300000	104400000	104410000	24	1	UI_133542
chr8	104380000	104390000	chr8	104420000	104430000	54	5.71909034560692e-08	4.21052067720367e-06	104380000	104390000	104420000	104430000	54	1	UI_133543
chr8	104700000	104710000	chr8	105370000	105380000	9	0.000216804	0.00637289	104700000	104710000	105370000	105380000	9	1	UI_133547
chr8	104770000	104780000	chr8	105430000	105440000	8	0.000341803	0.00938795	104770000	104780000	105430000	105440000	8	1	UI_133548
chr8	104800000	104810000	chr8	105340000	105350000	10	2.87033862329002e-05	0.00110816	104800000	104810000	105340000	105350000	10	1	UI_133549
chr8	104810000	104820000	chr8	105370000	105380000	11	1.84727235431431e-05	0.000753275	104810000	104820000	105370000	105380000	11	1	UI_133550
chr8	104880000	104890000	chr8	105370000	105380000	16	1.58610630743661e-08	1.30652657683571e-06	104880000	104890000	105370000	105380000	16	1	UI_133551
chr8	104910000	104920000	chr8	105420000	105430000	9	0.000171113	0.00520382	104910000	104920000	105420000	105430000	9	1	UI_133552
chr8	104990000	105000000	chr8	105370000	105380000	12	0.000160374	0.00492364	104990000	105000000	105370000	105380000	12	1	UI_133553
chr8	105370000	105380000	chr8	105400000	105410000	66	5.97868177004841e-05	0.00210132	105370000	105380000	105400000	105410000	66	1	UI_133554
chr8	105520000	105530000	chr8	105650000	105660000	21	0.000282906	0.00799514	105520000	105530000	105650000	105660000	21	1	UI_133555
chr8	105600000	105610000	chr8	105740000	105750000	12	0.000264335	0.00754696	105600000	105610000	105740000	105750000	12	1	UI_133560
chr8	105650000	105660000	chr8	105670000	105680000	71	4.48644366877158e-06	0.000215311	105650000	105660000	105670000	105680000	71	1	UI_133562
chr8	105650000	105660000	chr8	105740000	105750000	17	0.000218447	0.00641388	105650000	105660000	105740000	105750000	17	1	UI_133563
chr8	105650000	105660000	chr8	105760000	105770000	21	1.14046494634402e-05	0.000492451	105650000	105660000	105760000	105770000	21	1	UI_133564
chr8	105670000	105680000	chr8	105700000	105710000	40	6.08017822802449e-05	0.0021323	105670000	105680000	105700000	105710000	40	1	UI_133565
chr8	105670000	105680000	chr8	105760000	105770000	28	1.51152976448146e-07	1.01898346754462e-05	105670000	105680000	105760000	105770000	28	1	UI_133566
chr8	105740000	105750000	chr8	105760000	105770000	38	0.000124869	0.00397213	105740000	105750000	105760000	105770000	38	1	UI_133567
chr8	106080000	106090000	chr8	106100000	106110000	57	2.08571146825603e-06	0.000108601	106080000	106090000	106100000	106110000	57	1	UI_133568
chr8	106080000	106090000	chr8	106190000	106200000	30	3.88504570516592e-06	0.000189448	106080000	106090000	106190000	106200000	30	1	UI_133569
chr8	106080000	106090000	chr8	106330000	106340000	19	3.93207776622088e-09	3.63112592621987e-07	106080000	106090000	106330000	106340000	19	1	UI_133570
chr8	106080000	106090000	chr8	106580000	106590000	11	5.02069614754063e-05	0.0018054	106080000	106090000	106580000	106590000	11	1	UI_133571
chr8	106080000	106090000	chr8	106660000	106670000	20	6.08713453425119e-13	1.04244781321585e-10	106080000	106090000	106660000	106670000	20	1	UI_133572
chr8	106080000	106090000	chr8	106680000	106690000	10	3.55849378584856e-05	0.00133673	106080000	106090000	106680000	106690000	10	1	UI_133573
chr8	106940000	106950000	chr8	107510000	107520000	9	7.90423690131173e-05	0.00267658	106940000	106950000	107510000	107520000	9	1	UI_133578
chr8	106960000	106970000	chr8	107210000	107220000	14	3.04313632398655e-05	0.00116613	106960000	106970000	107210000	107220000	14	1	UI_133579
chr8	107000000	107010000	chr8	107510000	107520000	8	0.000114243	0.00368027	107000000	107010000	107510000	107520000	8	1	UI_133580
chr8	107000000	107010000	chr8	107560000	107570000	9	0.000130398	0.0041239	107000000	107010000	107560000	107570000	9	1	UI_133581
chr8	107000000	107010000	chr8	107580000	107590000	9	8.53242140619578e-05	0.00285947	107000000	107010000	107580000	107590000	9	1	UI_133582
chr8	107000000	107010000	chr8	107680000	107690000	8	0.000267182	0.00761573	107000000	107010000	107680000	107690000	8	1	UI_133583
chr8	107020000	107030000	chr8	107070000	107080000	29	0.000158374	0.00487108	107020000	107030000	107070000	107080000	29	1	UI_133584
chr8	107020000	107030000	chr8	107090000	107100000	40	8.65561692708306e-08	6.14040181487685e-06	107020000	107030000	107090000	107100000	40	1	UI_133585
chr8	107020000	107030000	chr8	107150000	107160000	17	7.92701546373766e-07	4.56063270689328e-05	107020000	107030000	107150000	107160000	17	1	UI_133586
chr8	107020000	107030000	chr8	107240000	107250000	15	0.000113178	0.00365071	107020000	107030000	107240000	107250000	15	1	UI_133587
chr8	107020000	107030000	chr8	107350000	107360000	12	0.000143533	0.00447655	107020000	107030000	107350000	107360000	12	1	UI_133588
chr8	107020000	107030000	chr8	107560000	107570000	10	7.33153719928786e-05	0.00250773	107020000	107030000	107560000	107570000	10	1	UI_133589
chr8	107070000	107080000	chr8	107110000	107120000	27	0.000123474	0.00393422	107070000	107080000	107110000	107120000	27	1	UI_133591
chr8	107070000	107080000	chr8	107220000	107230000	15	0.000351553	0.00961337	107070000	107080000	107220000	107230000	15	1	UI_133592
chr8	107070000	107080000	chr8	107280000	107290000	14	8.52161155372832e-05	0.00285639	107070000	107080000	107280000	107290000	14	1	UI_133593
chr8	107070000	107080000	chr8	107670000	107680000	8	0.000352389	0.00963241	107070000	107080000	107670000	107680000	8	1	UI_133594
chr8	107090000	107100000	chr8	107280000	107290000	20	7.89691119585666e-06	0.000355868	107090000	107100000	107280000	107290000	20	1	UI_133595
chr8	107090000	107100000	chr8	107510000	107520000	11	2.03531398518359e-05	0.000820145	107090000	107100000	107510000	107520000	11	1	UI_133596
chr8	107090000	107100000	chr8	107530000	107540000	13	1.5731795249374e-05	0.000654115	107090000	107100000	107530000	107540000	13	1	UI_133597
chr8	107090000	107100000	chr8	107560000	107570000	11	0.000192422	0.00575568	107090000	107100000	107560000	107570000	11	1	UI_133598
chr8	107120000	107130000	chr8	107280000	107290000	13	5.4832548873823e-05	0.00194904	107120000	107130000	107280000	107290000	13	1	UI_133599
chr8	107220000	107230000	chr8	107510000	107520000	11	1.64592357412232e-05	0.000680613	107220000	107230000	107510000	107520000	11	1	UI_133600
chr8	107220000	107230000	chr8	107670000	107680000	10	4.03277951422813e-05	0.00149123	107220000	107230000	107670000	107680000	10	1	UI_133601
chr8	107220000	107230000	chr8	107860000	107870000	9	0.000131366	0.00415013	107220000	107230000	107860000	107870000	9	1	UI_133602
chr8	107280000	107290000	chr8	107580000	107590000	12	0.000142162	0.0044398	107280000	107290000	107580000	107590000	12	1	UI_133604
chr8	107360000	107370000	chr8	107440000	107450000	16	0.000254634	0.0073105	107360000	107370000	107440000	107450000	16	1	UI_133605
chr8	107730000	107740000	chr8	107840000	107850000	15	4.49161435233908e-06	0.000215532	107730000	107740000	107840000	107850000	15	1	UI_133606
chr8	107760000	107770000	chr8	108530000	108540000	8	0.000279643	0.00791692	107760000	107770000	108530000	108540000	8	1	UI_133607
chr8	107790000	107800000	chr8	108450000	108460000	9	0.000364061	0.00990044	107790000	107800000	108450000	108460000	9	1	UI_133609
chr8	107840000	107850000	chr8	107860000	107870000	47	0.000205229	0.00608097	107840000	107850000	107860000	107870000	47	1	UI_133610
chr8	107860000	107870000	chr8	108140000	108150000	11	0.000255052	0.00732097	107860000	107870000	108140000	108150000	11	1	UI_133612
chr8	107870000	107880000	chr8	107890000	107900000	70	1.5223328825318e-08	1.2584042741267e-06	107870000	107880000	107890000	107900000	70	1	UI_133613
chr8	107870000	107880000	chr8	107960000	107970000	17	0.00019865	0.00591502	107870000	107880000	107960000	107970000	17	1	UI_133614
chr8	107870000	107880000	chr8	107980000	107990000	25	2.10561128547675e-07	1.37660461295403e-05	107870000	107880000	107980000	107990000	25	1	UI_133615
chr8	107870000	107880000	chr8	108120000	108130000	17	2.70620022452369e-05	0.00105254	107870000	107880000	108120000	108130000	17	1	UI_133616
chr8	107870000	107880000	chr8	108750000	108760000	10	1.95604425455775e-06	0.000102508	107870000	107880000	108750000	108760000	10	1	UI_133619
chr8	107930000	107940000	chr8	107950000	107960000	49	1.22851348465489e-06	6.75858535068357e-05	107930000	107940000	107950000	107960000	49	1	UI_133620
chr8	107980000	107990000	chr8	108450000	108460000	11	1.44804021749823e-05	0.000608041	107980000	107990000	108450000	108460000	11	1	UI_133621
chr8	108080000	108090000	chr8	108450000	108460000	16	1.60877430617949e-09	1.59629252920272e-07	108080000	108090000	108450000	108460000	16	1	UI_133623
chr8	108100000	108110000	chr8	108450000	108460000	12	0.000222989	0.00652701	108100000	108110000	108450000	108460000	12	1	UI_133624
chr8	108110000	108120000	chr8	108230000	108240000	21	9.42065304478927e-07	5.32756831162827e-05	108110000	108120000	108230000	108240000	21	1	UI_133625
chr8	108110000	108120000	chr8	108470000	108480000	11	0.000273792	0.00777568	108110000	108120000	108470000	108480000	11	1	UI_133626
chr8	108130000	108140000	chr8	108450000	108460000	12	0.000203877	0.0060474	108130000	108140000	108450000	108460000	12	1	UI_133627
chr8	108140000	108150000	chr8	108200000	108210000	16	5.28517794527607e-05	0.00188787	108140000	108150000	108200000	108210000	16	1	UI_133628
chr8	108190000	108200000	chr8	108530000	108540000	14	1.56980623444368e-05	0.000652893	108190000	108200000	108530000	108540000	14	1	UI_133629
chr8	108200000	108210000	chr8	108320000	108330000	11	6.29403700878835e-05	0.00219729	108200000	108210000	108320000	108330000	11	1	UI_133630
chr8	108210000	108220000	chr8	108530000	108540000	13	1.54862148408478e-05	0.000645066	108210000	108220000	108530000	108540000	13	1	UI_133631
chr8	108230000	108240000	chr8	108340000	108350000	18	5.61456057096434e-06	0.000262891	108230000	108240000	108340000	108350000	18	1	UI_133632
chr8	108320000	108330000	chr8	108440000	108450000	14	5.28640846606339e-05	0.00188824	108320000	108330000	108440000	108450000	14	1	UI_133633
chr8	108330000	108340000	chr8	108500000	108510000	16	9.88612576140724e-05	0.00324843	108330000	108340000	108500000	108510000	16	1	UI_133634
chr8	108340000	108350000	chr8	108440000	108450000	19	3.60140018035734e-08	2.76234558511688e-06	108340000	108350000	108440000	108450000	19	1	UI_133635
chr8	108510000	108520000	chr8	108530000	108540000	91	2.5024771172322e-15	5.89576685057329e-13	108510000	108520000	108530000	108540000	91	1	UI_133636
chr8	108930000	108940000	chr8	109450000	109460000	10	7.35731086885765e-06	0.000334268	108930000	108940000	109450000	109460000	10	1	UI_133638
chr8	109260000	109270000	chr8	109730000	109740000	10	8.62056391890459e-05	0.00288478	109260000	109270000	109730000	109740000	10	1	UI_133641
chr8	109880000	109890000	chr8	110340000	110350000	9	0.000282633	0.00798851	109880000	109890000	110340000	110350000	9	1	UI_133642
chr8	109960000	109970000	chr8	110340000	110350000	11	4.35087830510618e-05	0.00159379	109960000	109970000	110340000	110350000	11	1	UI_133643
chr8	110370000	110380000	chr8	110670000	110680000	10	7.54857120162675e-05	0.00257183	110370000	110380000	110670000	110680000	10	1	UI_133645
chr8	110550000	110560000	chr8	110740000	110750000	9	0.000302092	0.00845308	110550000	110560000	110740000	110750000	9	1	UI_133646
chr8	110740000	110750000	chr8	111020000	111030000	10	4.78199163007231e-05	0.00173045	110740000	110750000	111020000	111030000	10	1	UI_133647
chr8	116060000	116070000	chr8	116110000	116120000	27	0.000280967	0.00794878	116060000	116070000	116110000	116120000	27	1	UI_133648
chr8	116080000	116090000	chr8	117130000	117140000	7	0.000224681	0.00656982	116080000	116090000	117130000	117140000	7	1	UI_133649
chr8	116110000	116120000	chr8	116430000	116440000	14	5.73896623577239e-05	0.00202783	116110000	116120000	116430000	116440000	14	1	UI_133650
chr8	116110000	116120000	chr8	116620000	116630000	10	0.000299683	0.00839543	116110000	116120000	116620000	116630000	10	1	UI_133651
chr8	116110000	116120000	chr8	116660000	116670000	9	0.000201988	0.00599949	116110000	116120000	116660000	116670000	9	1	UI_133652
chr8	116110000	116120000	chr8	117450000	117460000	15	4.14802347341777e-11	5.3916803806714e-09	116110000	116120000	117450000	117460000	15	1	UI_133653
chr8	116110000	116120000	chr8	117720000	117730000	8	3.56897774938961e-05	0.00134016	116110000	116120000	117720000	117730000	8	1	UI_133654
chr8	116110000	116120000	chr8	118050000	118060000	7	0.000237115	0.00687845	116110000	116120000	118050000	118060000	7	1	UI_133655
chr8	116230000	116240000	chr8	117530000	117540000	10	1.96679757998837e-06	0.000103017	116230000	116240000	117530000	117540000	10	1	UI_133656
chr8	116250000	116260000	chr8	117450000	117460000	8	0.000222291	0.00650975	116250000	116260000	117450000	117460000	8	1	UI_133657
chr8	116340000	116350000	chr8	117450000	117460000	8	0.000202905	0.00602271	116340000	116350000	117450000	117460000	8	1	UI_133658
chr8	116400000	116410000	chr8	117450000	117460000	9	4.9919368059238e-05	0.00179649	116400000	116410000	117450000	117460000	9	1	UI_133659
chr8	116470000	116480000	chr8	116680000	116690000	14	1.41425151855368e-05	0.000595461	116470000	116480000	116680000	116690000	14	1	UI_133660
chr8	116470000	116480000	chr8	117590000	117600000	8	5.11758158087765e-05	0.00183562	116470000	116480000	117590000	117600000	8	1	UI_133661
chr8	116480000	116490000	chr8	117670000	117680000	8	9.65228562468513e-05	0.00318153	116480000	116490000	117670000	117680000	8	1	UI_133662
chr8	116500000	116510000	chr8	117480000	117490000	11	9.52943375676369e-07	5.38276741633933e-05	116500000	116510000	117480000	117490000	11	1	UI_133663
chr8	116530000	116540000	chr8	117450000	117460000	8	0.00030915	0.00862119	116530000	116540000	117450000	117460000	8	1	UI_133664
chr8	116550000	116560000	chr8	117450000	117460000	9	8.39576887839035e-05	0.00281977	116550000	116560000	117450000	117460000	9	1	UI_133665
chr8	116580000	116590000	chr8	117450000	117460000	8	0.000167554	0.00511171	116580000	116590000	117450000	117460000	8	1	UI_133666
chr8	116620000	116630000	chr8	117520000	117530000	11	1.86361294771352e-06	9.8161386890365e-05	116620000	116630000	117520000	117530000	11	1	UI_133668
chr8	116660000	116670000	chr8	117120000	117130000	9	0.000172674	0.00524522	116660000	116670000	117120000	117130000	9	1	UI_133670
chr8	116660000	116670000	chr8	117640000	117650000	12	1.10492097107787e-08	9.37748562275617e-07	116660000	116670000	117640000	117650000	12	1	UI_133671
chr8	116670000	116680000	chr8	117240000	117250000	9	0.000170186	0.00517995	116670000	116680000	117240000	117250000	9	1	UI_133672
chr8	116680000	116690000	chr8	117720000	117730000	9	1.1402438266835e-05	0.000492377	116680000	116690000	117720000	117730000	9	1	UI_133674
chr8	116700000	116710000	chr8	117240000	117250000	10	7.10194739323516e-05	0.00243941	116700000	116710000	117240000	117250000	10	1	UI_133676
chr8	116710000	116720000	chr8	117450000	117460000	10	4.17726766753534e-06	0.000202077	116710000	116720000	117450000	117460000	10	1	UI_133677
chr8	116770000	116780000	chr8	117450000	117460000	10	5.89101032874398e-05	0.00207463	116770000	116780000	117450000	117460000	10	1	UI_133678
chr8	116820000	116830000	chr8	117460000	117470000	9	8.56838915436139e-05	0.00286986	116820000	116830000	117460000	117470000	9	1	UI_133679
chr8	116840000	116850000	chr8	117470000	117480000	8	0.000299272	0.0083855	116840000	116850000	117470000	117480000	8	1	UI_133680
chr8	116850000	116860000	chr8	117450000	117460000	13	1.48478108491366e-06	8.00713436439455e-05	116850000	116860000	117450000	117460000	13	1	UI_133681
chr8	116920000	116930000	chr8	117450000	117460000	11	0.000134342	0.00423001	116920000	116930000	117450000	117460000	11	1	UI_133682
chr8	116950000	116960000	chr8	117450000	117460000	11	5.83756546293252e-05	0.00205838	116950000	116960000	117450000	117460000	11	1	UI_133683
chr8	117040000	117050000	chr8	117120000	117130000	20	7.78955744913485e-06	0.000351575	117040000	117050000	117120000	117130000	20	1	UI_133684
chr8	117050000	117060000	chr8	117330000	117340000	9	0.000354545	0.00968171	117050000	117060000	117330000	117340000	9	1	UI_133686
chr8	117090000	117100000	chr8	117480000	117490000	12	2.5522018172397e-05	0.000999771	117090000	117100000	117480000	117490000	12	1	UI_133687
chr8	117120000	117130000	chr8	117240000	117250000	16	0.00015004	0.00465013	117120000	117130000	117240000	117250000	16	1	UI_133688
chr8	117120000	117130000	chr8	117330000	117340000	14	3.98690471470865e-05	0.00147631	117120000	117130000	117330000	117340000	14	1	UI_133689
chr8	117240000	117250000	chr8	117360000	117370000	22	1.1354135998725e-05	0.000490545	117240000	117250000	117360000	117370000	22	1	UI_133690
chr8	117240000	117250000	chr8	117410000	117420000	14	0.000131199	0.00414562	117240000	117250000	117410000	117420000	14	1	UI_133691
chr8	117240000	117250000	chr8	117470000	117480000	13	2.33159799290488e-05	0.000923638	117240000	117250000	117470000	117480000	13	1	UI_133692
chr8	117300000	117310000	chr8	117430000	117440000	15	0.000221152	0.00648143	117300000	117310000	117430000	117440000	15	1	UI_133693
chr8	117330000	117340000	chr8	117360000	117370000	56	2.3883303477429e-06	0.000122612	117330000	117340000	117360000	117370000	56	1	UI_133694
chr8	117330000	117340000	chr8	117410000	117420000	21	0.00030975	0.00863494	117330000	117340000	117410000	117420000	21	1	UI_133695
chr8	117330000	117340000	chr8	117520000	117530000	15	0.000314475	0.00874796	117330000	117340000	117520000	117530000	15	1	UI_133696
chr8	117330000	117340000	chr8	117720000	117730000	12	2.48413216893552e-06	0.000127013	117330000	117340000	117720000	117730000	12	1	UI_133697
chr8	117360000	117370000	chr8	117430000	117440000	34	1.71028758799821e-08	1.39996631866966e-06	117360000	117370000	117430000	117440000	34	1	UI_133698
chr8	117360000	117370000	chr8	117480000	117490000	19	0.000268868	0.00765694	117360000	117370000	117480000	117490000	19	1	UI_133699
chr8	117360000	117370000	chr8	117520000	117530000	20	6.42926718751855e-05	0.00223793	117360000	117370000	117520000	117530000	20	1	UI_133700
chr8	117360000	117370000	chr8	117760000	117770000	11	0.000140698	0.00440053	117360000	117370000	117760000	117770000	11	1	UI_133701
chr8	117410000	117420000	chr8	117430000	117440000	49	1.17008546527774e-05	0.000503769	117410000	117420000	117430000	117440000	49	1	UI_133702
chr8	117410000	117420000	chr8	117450000	117460000	47	2.32617623110495e-05	0.000921753	117410000	117420000	117450000	117460000	47	1	UI_133703
chr8	117430000	117440000	chr8	117450000	117460000	71	1.1466251574767e-05	0.000494855	117430000	117440000	117450000	117460000	71	1	UI_133704
chr8	117450000	117460000	chr8	117660000	117670000	15	0.00018881	0.00566338	117450000	117460000	117660000	117670000	15	1	UI_133705
chr8	117460000	117470000	chr8	117520000	117530000	31	6.82156326131467e-05	0.00235582	117460000	117470000	117520000	117530000	31	1	UI_133706
chr8	117480000	117490000	chr8	118050000	118060000	9	0.000109382	0.00354502	117480000	117490000	118050000	118060000	9	1	UI_133707
chr8	117510000	117520000	chr8	117750000	117760000	12	0.000166335	0.00507977	117510000	117520000	117750000	117760000	12	1	UI_133708
chr8	117520000	117530000	chr8	117770000	117780000	16	4.4638511681521e-06	0.000214349	117520000	117530000	117770000	117780000	16	1	UI_133709
chr8	117540000	117550000	chr8	117720000	117730000	10	0.000277046	0.00785413	117540000	117550000	117720000	117730000	10	1	UI_133710
chr8	117560000	117570000	chr8	117660000	117670000	22	7.82714237875043e-09	6.83753575558682e-07	117560000	117570000	117660000	117670000	22	1	UI_133711
chr8	117560000	117570000	chr8	117720000	117730000	16	1.63892203144152e-07	1.09646656037985e-05	117560000	117570000	117720000	117730000	16	1	UI_133713
chr8	117580000	117590000	chr8	117670000	117680000	20	5.36091095737673e-06	0.000252313	117580000	117590000	117670000	117680000	20	1	UI_133715
chr8	117590000	117600000	chr8	117740000	117750000	14	4.55291890855077e-05	0.00165812	117590000	117600000	117740000	117750000	14	1	UI_133716
chr8	117600000	117610000	chr8	117660000	117670000	20	0.000240226	0.00695561	117600000	117610000	117660000	117670000	20	1	UI_133717
chr8	117670000	117680000	chr8	117740000	117750000	18	0.000239187	0.00692946	117670000	117680000	117740000	117750000	18	1	UI_133718
chr8	117690000	117700000	chr8	118050000	118060000	9	0.00034458	0.00945283	117690000	117700000	118050000	118060000	9	1	UI_133719
chr8	117720000	117730000	chr8	118050000	118060000	10	0.000124055	0.00395002	117720000	117730000	118050000	118060000	10	1	UI_133720
chr8	117830000	117840000	chr8	118050000	118060000	16	5.83273843981445e-06	0.00027195	117830000	117840000	118050000	118060000	16	1	UI_133722
chr8	117880000	117890000	chr8	117900000	117910000	56	0.000182743	0.00550611	117880000	117890000	117900000	117910000	56	1	UI_133723
chr8	117920000	117930000	chr8	118050000	118060000	19	2.88254813248085e-05	0.00111233	117920000	117930000	118050000	118060000	19	1	UI_133725
chr8	118050000	118060000	chr8	118300000	118310000	12	0.000170638	0.00519145	118050000	118060000	118300000	118310000	12	1	UI_133726
chr8	118340000	118350000	chr8	119020000	119030000	14	7.55868572562193e-07	4.36862706995252e-05	118340000	118350000	119020000	119030000	14	1	UI_133727
chr8	118450000	118460000	chr8	118960000	118970000	13	5.55984201257786e-06	0.000260623	118450000	118460000	118960000	118970000	13	1	UI_133730
chr8	118470000	118480000	chr8	119420000	119430000	8	0.000347763	0.00952661	118470000	118480000	119420000	119430000	8	1	UI_133732
chr8	118480000	118490000	chr8	118680000	118690000	28	2.99085551125354e-07	1.89134284413515e-05	118480000	118490000	118680000	118690000	28	1	UI_133733
chr8	118480000	118490000	chr8	118800000	118810000	13	0.000168662	0.00514054	118480000	118490000	118800000	118810000	13	1	UI_133734
chr8	118530000	118540000	chr8	118610000	118620000	25	0.000217305	0.0063852	118530000	118540000	118610000	118620000	25	1	UI_133737
chr8	118530000	118540000	chr8	118680000	118690000	20	0.000306249	0.00855241	118530000	118540000	118680000	118690000	20	1	UI_133738
chr8	118530000	118540000	chr8	118720000	118730000	17	1.41619085890884e-06	7.67629505299058e-05	118530000	118540000	118720000	118730000	17	1	UI_133739
chr8	118530000	118540000	chr8	118740000	118750000	17	2.20913222270807e-05	0.000880959	118530000	118540000	118740000	118750000	17	1	UI_133740
chr8	118600000	118610000	chr8	119420000	119430000	10	1.27619628699228e-05	0.000543834	118600000	118610000	119420000	119430000	10	1	UI_133748
chr8	118610000	118620000	chr8	119390000	119400000	12	1.99737996865403e-07	1.31231093437374e-05	118610000	118620000	119390000	119400000	12	1	UI_133749
chr8	118630000	118640000	chr8	118660000	118670000	38	0.000212515	0.00626554	118630000	118640000	118660000	118670000	38	1	UI_133752
chr8	118630000	118640000	chr8	118800000	118810000	18	2.99065639383554e-06	0.000149992	118630000	118640000	118800000	118810000	18	1	UI_133753
chr8	118660000	118670000	chr8	118680000	118690000	61	5.72915093021874e-06	0.000267671	118660000	118670000	118680000	118690000	61	1	UI_133754
chr8	118670000	118680000	chr8	119420000	119430000	8	0.000152687	0.00472086	118670000	118680000	119420000	119430000	8	1	UI_133756
chr8	118680000	118690000	chr8	118720000	118730000	41	2.09779955407063e-06	0.000109162	118680000	118690000	118720000	118730000	41	1	UI_133757
chr8	118680000	118690000	chr8	118770000	118780000	26	1.98854345153316e-05	0.00080363	118680000	118690000	118770000	118780000	26	1	UI_133758
chr8	118680000	118690000	chr8	118820000	118830000	25	9.15763784856002e-06	0.000405798	118680000	118690000	118820000	118830000	25	1	UI_133759
chr8	118690000	118700000	chr8	118850000	118860000	15	0.000328492	0.00907737	118690000	118700000	118850000	118860000	15	1	UI_133761
chr8	118710000	118720000	chr8	118840000	118850000	15	0.000367069	0.00996952	118710000	118720000	118840000	118850000	15	1	UI_133762
chr8	118720000	118730000	chr8	118740000	118750000	52	3.56393856834889e-05	0.00133851	118720000	118730000	118740000	118750000	52	1	UI_133763
chr8	118740000	118750000	chr8	119060000	119070000	15	7.20389431664711e-05	0.00247001	118740000	118750000	119060000	119070000	15	1	UI_133764
chr8	118770000	118780000	chr8	118960000	118970000	23	6.50905879452401e-05	0.0022622	118770000	118780000	118960000	118970000	23	1	UI_133765
chr8	118770000	118780000	chr8	119020000	119030000	20	2.36272829190085e-05	0.000934392	118770000	118780000	119020000	119030000	20	1	UI_133766
chr8	118800000	118810000	chr8	118960000	118970000	23	0.000327024	0.00904346	118800000	118810000	118960000	118970000	23	1	UI_133768
chr8	118800000	118810000	chr8	119020000	119030000	19	0.000184683	0.00555598	118800000	118810000	119020000	119030000	19	1	UI_133769
chr8	118820000	118830000	chr8	118840000	118850000	79	8.59455385603471e-05	0.00287731	118820000	118830000	118840000	118850000	79	1	UI_133770
chr8	118820000	118830000	chr8	118920000	118930000	38	6.93697868578163e-05	0.00239045	118820000	118830000	118920000	118930000	38	1	UI_133771
chr8	118820000	118830000	chr8	119060000	119070000	23	3.13222670268864e-07	1.97214850281683e-05	118820000	118830000	119060000	119070000	23	1	UI_133772
chr8	118820000	118830000	chr8	119080000	119090000	24	1.5716268002266e-08	1.29564713282149e-06	118820000	118830000	119080000	119090000	24	1	UI_133773
chr8	118820000	118830000	chr8	119420000	119430000	10	7.47775183923121e-05	0.00255094	118820000	118830000	119420000	119430000	10	1	UI_133774
chr8	118830000	118840000	chr8	119640000	119650000	10	4.46411373269411e-05	0.00162989	118830000	118840000	119640000	119650000	10	1	UI_133775
chr8	118840000	118850000	chr8	119340000	119350000	12	3.05441882855109e-05	0.00116992	118840000	118850000	119340000	119350000	12	1	UI_133777
chr8	118860000	118870000	chr8	119420000	119430000	10	8.50964622956821e-05	0.00285306	118860000	118870000	119420000	119430000	10	1	UI_133778
chr8	118880000	118890000	chr8	119210000	119220000	17	1.44348854993069e-06	7.80823204726874e-05	118880000	118890000	119210000	119220000	17	1	UI_133779
chr8	118900000	118910000	chr8	119920000	119930000	9	0.000278126	0.00788028	118900000	118910000	119920000	119930000	9	1	UI_133780
chr8	118920000	118930000	chr8	119340000	119350000	15	3.60534454376824e-05	0.00135214	118920000	118930000	119340000	119350000	15	1	UI_133781
chr8	118920000	118930000	chr8	119390000	119400000	12	0.000161708	0.00495928	118920000	118930000	119390000	119400000	12	1	UI_133782
chr8	118920000	118930000	chr8	119660000	119670000	11	2.80094985079605e-05	0.00108475	118920000	118930000	119660000	119670000	11	1	UI_133783
chr8	118960000	118970000	chr8	119150000	119160000	29	4.83425382976268e-07	2.91862647833014e-05	118960000	118970000	119150000	119160000	29	1	UI_133784
chr8	118960000	118970000	chr8	119200000	119210000	19	0.000346349	0.00949382	118960000	118970000	119200000	119210000	19	1	UI_133785
chr8	118960000	118970000	chr8	119390000	119400000	17	1.57909314572312e-06	8.46329417772303e-05	118960000	118970000	119390000	119400000	17	1	UI_133786
chr8	118960000	118970000	chr8	119490000	119500000	12	3.36694924173993e-05	0.00127355	118960000	118970000	119490000	119500000	12	1	UI_133787
chr8	118960000	118970000	chr8	119530000	119540000	12	2.20568608942599e-05	0.000879742	118960000	118970000	119530000	119540000	12	1	UI_133788
chr8	118960000	118970000	chr8	119550000	119560000	11	0.000145157	0.00451991	118960000	118970000	119550000	119560000	11	1	UI_133789
chr8	118960000	118970000	chr8	119640000	119650000	15	4.9492590979051e-08	3.69181038671083e-06	118960000	118970000	119640000	119650000	15	1	UI_133790
chr8	118960000	118970000	chr8	119660000	119670000	16	1.76965568596747e-08	1.44447198270612e-06	118960000	118970000	119660000	119670000	16	1	UI_133791
chr8	118960000	118970000	chr8	119750000	119760000	12	5.1775023460635e-06	0.000244574	118960000	118970000	119750000	119760000	12	1	UI_133792
chr8	118960000	118970000	chr8	119790000	119800000	10	0.000183715	0.00553095	118960000	118970000	119790000	119800000	10	1	UI_133793
chr8	118960000	118970000	chr8	119850000	119860000	13	2.67311744253238e-07	1.70883247406421e-05	118960000	118970000	119850000	119860000	13	1	UI_133794
chr8	118960000	118970000	chr8	119920000	119930000	12	2.81968352990665e-06	0.000142333	118960000	118970000	119920000	119930000	12	1	UI_133795
chr8	118960000	118970000	chr8	120060000	120070000	9	8.83598963395779e-05	0.00294724	118960000	118970000	120060000	120070000	9	1	UI_133796
chr8	118960000	118970000	chr8	120860000	120870000	8	6.59874845889899e-05	0.00228919	118960000	118970000	120860000	120870000	8	1	UI_133797
chr8	118970000	118980000	chr8	120580000	120590000	9	2.64337268576238e-05	0.00103112	118970000	118980000	120580000	120590000	9	1	UI_133798
chr8	118980000	118990000	chr8	119300000	119310000	14	6.06357529851841e-05	0.00212722	118980000	118990000	119300000	119310000	14	1	UI_133799
chr8	118990000	119000000	chr8	119530000	119540000	10	0.000238412	0.00691029	118990000	119000000	119530000	119540000	10	1	UI_133800
chr8	118990000	119000000	chr8	119890000	119900000	10	3.73768086848242e-05	0.00139534	118990000	119000000	119890000	119900000	10	1	UI_133801
chr8	118990000	119000000	chr8	119920000	119930000	9	0.000294691	0.00827643	118990000	119000000	119920000	119930000	9	1	UI_133802
chr8	119010000	119020000	chr8	119640000	119650000	12	1.70288822417702e-05	0.000701283	119010000	119020000	119640000	119650000	12	1	UI_133803
chr8	119010000	119020000	chr8	120060000	120070000	9	0.000108905	0.00353179	119010000	119020000	120060000	120070000	9	1	UI_133804
chr8	119020000	119030000	chr8	119510000	119520000	11	0.000280552	0.0079388	119020000	119030000	119510000	119520000	11	1	UI_133805
chr8	119020000	119030000	chr8	119530000	119540000	12	5.63093021783685e-05	0.00199459	119020000	119030000	119530000	119540000	12	1	UI_133806
chr8	119020000	119030000	chr8	119570000	119580000	13	0.000123863	0.00394481	119020000	119030000	119570000	119580000	13	1	UI_133807
chr8	119020000	119030000	chr8	120080000	120090000	8	0.000317219	0.00881324	119020000	119030000	120080000	120090000	8	1	UI_133808
chr8	119060000	119070000	chr8	119450000	119460000	25	2.86783403317699e-11	3.82105346292952e-09	119060000	119070000	119450000	119460000	25	1	UI_133811
chr8	119080000	119090000	chr8	119100000	119110000	102	0.000272382	0.00774131	119080000	119090000	119100000	119110000	102	1	UI_133812
chr8	119080000	119090000	chr8	119340000	119350000	18	0.000120487	0.00385205	119080000	119090000	119340000	119350000	18	1	UI_133813
chr8	119120000	119130000	chr8	119150000	119160000	84	6.65831725778821e-05	0.00230711	119120000	119130000	119150000	119160000	84	1	UI_133814
chr8	119120000	119130000	chr8	119550000	119560000	16	1.95165908998902e-06	0.000102297	119120000	119130000	119550000	119560000	16	1	UI_133817
chr8	119120000	119130000	chr8	119960000	119970000	12	2.64673997324465e-06	0.00013444	119120000	119130000	119960000	119970000	12	1	UI_133818
chr8	119120000	119130000	chr8	120060000	120070000	18	3.08383682702568e-12	4.76056772104932e-10	119120000	119130000	120060000	120070000	18	1	UI_133819
chr8	119150000	119160000	chr8	119190000	119200000	35	5.10787706168866e-06	0.000241642	119150000	119160000	119190000	119200000	35	1	UI_133820
chr8	119150000	119160000	chr8	119210000	119220000	28	0.000257877	0.00738996	119150000	119160000	119210000	119220000	28	1	UI_133821
chr8	119150000	119160000	chr8	119390000	119400000	15	1.35266889423024e-05	0.000572499	119150000	119160000	119390000	119400000	15	1	UI_133822
chr8	119210000	119220000	chr8	119740000	119750000	10	0.000189591	0.00568353	119210000	119220000	119740000	119750000	10	1	UI_133823
chr8	119260000	119270000	chr8	119390000	119400000	24	8.94420192968788e-08	6.32821161392552e-06	119260000	119270000	119390000	119400000	24	1	UI_133824
chr8	119280000	119290000	chr8	119390000	119400000	18	6.61901712027341e-05	0.00229536	119280000	119290000	119390000	119400000	18	1	UI_133825
chr8	119300000	119310000	chr8	119340000	119350000	34	0.000183119	0.00551566	119300000	119310000	119340000	119350000	34	1	UI_133826
chr8	119420000	119430000	chr8	119920000	119930000	13	1.0045004213778e-05	0.000440359	119420000	119430000	119920000	119930000	13	1	UI_133827
chr8	119440000	119450000	chr8	119800000	119810000	10	0.000338915	0.00932053	119440000	119450000	119800000	119810000	10	1	UI_133828
chr8	119450000	119460000	chr8	119510000	119520000	38	7.58805129345727e-07	4.38372776433449e-05	119450000	119460000	119510000	119520000	38	1	UI_133829
chr8	119450000	119460000	chr8	119530000	119540000	27	0.00020275	0.0060188	119450000	119460000	119530000	119540000	27	1	UI_133830
chr8	119450000	119460000	chr8	119580000	119590000	39	2.28503145715021e-07	1.482262590425e-05	119450000	119460000	119580000	119590000	39	1	UI_133831
chr8	119450000	119460000	chr8	119720000	119730000	17	0.000113877	0.00367022	119450000	119460000	119720000	119730000	17	1	UI_133832
chr8	119470000	119480000	chr8	119490000	119500000	40	8.5120419686648e-05	0.00285371	119470000	119480000	119490000	119500000	40	1	UI_133834
chr8	119470000	119480000	chr8	119550000	119560000	23	2.47231931114739e-06	0.000126478	119470000	119480000	119550000	119560000	23	1	UI_133835
chr8	119480000	119490000	chr8	119530000	119540000	27	1.48173720660278e-05	0.000620548	119480000	119490000	119530000	119540000	27	1	UI_133836
chr8	119490000	119500000	chr8	119750000	119760000	12	0.000152134	0.00470615	119490000	119500000	119750000	119760000	12	1	UI_133837
chr8	119550000	119560000	chr8	119920000	119930000	13	7.03489128805789e-05	0.0024197	119550000	119560000	119920000	119930000	13	1	UI_133838
chr8	119550000	119560000	chr8	120060000	120070000	9	0.000313942	0.0087351	119550000	119560000	120060000	120070000	9	1	UI_133839
chr8	119640000	119650000	chr8	119660000	119670000	73	6.72442446795462e-07	3.93109250247593e-05	119640000	119650000	119660000	119670000	73	1	UI_133840
chr8	119650000	119660000	chr8	120060000	120070000	10	0.000126413	0.00401455	119650000	119660000	120060000	120070000	10	1	UI_133842
chr8	119660000	119670000	chr8	119750000	119760000	33	1.17422197567775e-06	6.4898821223061e-05	119660000	119670000	119750000	119760000	33	1	UI_133843
chr8	119660000	119670000	chr8	119890000	119900000	17	4.70192856231939e-05	0.0017054	119660000	119670000	119890000	119900000	17	1	UI_133844
chr8	119660000	119670000	chr8	120080000	120090000	10	0.000121674	0.00388483	119660000	119670000	120080000	120090000	10	1	UI_133845
chr8	119720000	119730000	chr8	120060000	120070000	14	1.45850805797293e-05	0.000611939	119720000	119730000	120060000	120070000	14	1	UI_133846
chr8	119750000	119760000	chr8	120000000	120010000	19	5.49316665499e-06	0.000257821	119750000	119760000	120000000	120010000	19	1	UI_133847
chr8	119750000	119760000	chr8	120020000	120030000	15	0.000190899	0.00571748	119750000	119760000	120020000	120030000	15	1	UI_133848
chr8	119800000	119810000	chr8	119850000	119860000	33	1.12598351449307e-05	0.000486992	119800000	119810000	119850000	119860000	33	1	UI_133849
chr8	119800000	119810000	chr8	119890000	119900000	24	6.2703340682019e-05	0.00219008	119800000	119810000	119890000	119900000	24	1	UI_133850
chr8	119800000	119810000	chr8	120080000	120090000	11	4.79533689703778e-05	0.0017347	119800000	119810000	120080000	120090000	11	1	UI_133851
chr8	119810000	119820000	chr8	120580000	120590000	10	0.000234417	0.00681203	119810000	119820000	120580000	120590000	10	1	UI_133852
chr8	119850000	119860000	chr8	119980000	119990000	17	0.00019891	0.00592159	119850000	119860000	119980000	119990000	17	1	UI_133853
chr8	119870000	119880000	chr8	120120000	120130000	13	0.000285735	0.00806281	119870000	119880000	120120000	120130000	13	1	UI_133854
chr8	119890000	119900000	chr8	119960000	119970000	35	1.74003405495815e-05	0.000714668	119890000	119900000	119960000	119970000	35	1	UI_133855
chr8	119890000	119900000	chr8	120120000	120130000	14	2.28301848878086e-05	0.000906687	119890000	119900000	120120000	120130000	14	1	UI_133856
chr8	119920000	119930000	chr8	120590000	120600000	14	6.49291748678006e-07	3.80894985617862e-05	119920000	119930000	120590000	120600000	14	1	UI_133857
chr8	119940000	119950000	chr8	120060000	120070000	31	7.84067259353071e-06	0.000353629	119940000	119950000	120060000	120070000	31	1	UI_133858
chr8	119960000	119970000	chr8	119980000	119990000	68	2.88636669518053e-07	1.83168905146898e-05	119960000	119970000	119980000	119990000	68	1	UI_133859
chr8	120010000	120020000	chr8	120060000	120070000	24	0.000336196	0.00925714	120010000	120020000	120060000	120070000	24	1	UI_133860
chr8	120010000	120020000	chr8	120080000	120090000	16	0.00021226	0.00625909	120010000	120020000	120080000	120090000	16	1	UI_133861
chr8	120060000	120070000	chr8	120580000	120590000	12	6.97688662010615e-05	0.00240231	120060000	120070000	120580000	120590000	12	1	UI_133862
chr8	120100000	120110000	chr8	120440000	120450000	13	3.22538053620431e-05	0.00122674	120100000	120110000	120440000	120450000	13	1	UI_133863
chr8	120270000	120280000	chr8	120440000	120450000	18	1.81221228147163e-06	9.57415631834198e-05	120270000	120280000	120440000	120450000	18	1	UI_133865
chr8	120440000	120450000	chr8	120670000	120680000	13	0.000189538	0.0056822	120440000	120450000	120670000	120680000	13	1	UI_133866
chr8	120500000	120510000	chr8	120690000	120700000	21	3.81715321079587e-08	2.91287290028836e-06	120500000	120510000	120690000	120700000	21	1	UI_133869
chr8	120520000	120530000	chr8	120760000	120770000	17	1.2849373365403e-05	0.000547127	120520000	120530000	120760000	120770000	17	1	UI_133870
chr8	120650000	120660000	chr8	120690000	120700000	27	1.71840085110886e-05	0.000706855	120650000	120660000	120690000	120700000	27	1	UI_133872
chr8	120870000	120880000	chr8	120990000	121000000	13	7.82058441657646e-05	0.00265185	120870000	120880000	120990000	121000000	13	1	UI_133874
chr8	120870000	120880000	chr8	121270000	121280000	11	3.43085985944487e-06	0.000169537	120870000	120880000	121270000	121280000	11	1	UI_133876
chr8	121090000	121100000	chr8	121450000	121460000	13	8.54954996879863e-07	4.88004714867649e-05	121090000	121100000	121450000	121460000	13	1	UI_133878
chr8	121130000	121140000	chr8	121250000	121260000	13	1.12820246198421e-05	0.00048782	121130000	121140000	121250000	121260000	13	1	UI_133879
chr8	121130000	121140000	chr8	121300000	121310000	15	0.000147475	0.00458187	121130000	121140000	121300000	121310000	15	1	UI_133880
chr8	121130000	121140000	chr8	121790000	121800000	11	6.88588477164538e-06	0.000315212	121130000	121140000	121790000	121800000	11	1	UI_133881
chr8	121150000	121160000	chr8	121370000	121380000	17	4.71254452736501e-06	0.000224975	121150000	121160000	121370000	121380000	17	1	UI_133882
chr8	121160000	121170000	chr8	121250000	121260000	18	0.000104254	0.00340089	121160000	121170000	121250000	121260000	18	1	UI_133883
chr8	121170000	121180000	chr8	121400000	121410000	11	0.000278807	0.00789673	121170000	121180000	121400000	121410000	11	1	UI_133884
chr8	121190000	121200000	chr8	121370000	121380000	15	2.5641849082394e-05	0.00100394	121190000	121200000	121370000	121380000	15	1	UI_133885
chr8	121250000	121260000	chr8	121340000	121350000	14	0.000156791	0.00482927	121250000	121260000	121340000	121350000	14	1	UI_133886
chr8	121270000	121280000	chr8	121370000	121380000	17	2.42178701700872e-05	0.000954803	121270000	121280000	121370000	121380000	17	1	UI_133887
chr8	121340000	121350000	chr8	121410000	121420000	19	1.06867562771847e-05	0.000465054	121340000	121350000	121410000	121420000	19	1	UI_133888
chr8	121370000	121380000	chr8	121400000	121410000	31	4.8525606787818e-06	0.000230894	121370000	121380000	121400000	121410000	31	1	UI_133889
chr8	121450000	121460000	chr8	121680000	121690000	11	0.000185934	0.00558852	121450000	121460000	121680000	121690000	11	1	UI_133890
chr8	121450000	121460000	chr8	121980000	121990000	12	2.16214814983241e-05	0.000864501	121450000	121460000	121980000	121990000	12	1	UI_133891
chr8	121530000	121540000	chr8	121870000	121880000	10	1.67987294093696e-05	0.000692901	121530000	121540000	121870000	121880000	10	1	UI_133894
chr8	121590000	121600000	chr8	121840000	121850000	13	0.000233154	0.0067814	121590000	121600000	121840000	121850000	13	1	UI_133895
chr8	121590000	121600000	chr8	121870000	121880000	11	0.000125433	0.00398781	121590000	121600000	121870000	121880000	11	1	UI_133896
chr8	121600000	121610000	chr8	121660000	121670000	26	0.000189471	0.0056805	121600000	121610000	121660000	121670000	26	1	UI_133897
chr8	121630000	121640000	chr8	121660000	121670000	35	1.84906945404923e-05	0.000753933	121630000	121640000	121660000	121670000	35	1	UI_133898
chr8	121760000	121770000	chr8	121820000	121830000	28	1.51113617621836e-05	0.000631278	121760000	121770000	121820000	121830000	28	1	UI_133901
chr8	121790000	121800000	chr8	122600000	122610000	10	0.000115766	0.00372207	121790000	121800000	122600000	122610000	10	1	UI_133902
chr8	121960000	121970000	chr8	121980000	121990000	65	2.61201487858368e-05	0.00102036	121960000	121970000	121980000	121990000	65	1	UI_133904
chr8	121960000	121970000	chr8	122110000	122120000	14	3.04428125158291e-05	0.0011665	121960000	121970000	122110000	122120000	14	1	UI_133905
chr8	121960000	121970000	chr8	123580000	123590000	7	0.00021614	0.00635639	121960000	121970000	123580000	123590000	7	1	UI_133907
chr8	121980000	121990000	chr8	122360000	122370000	15	1.54463064894854e-06	8.29742513371552e-05	121980000	121990000	122360000	122370000	15	1	UI_133908
chr8	121980000	121990000	chr8	122390000	122400000	12	3.40132811106891e-05	0.00128497	121980000	121990000	122390000	122400000	12	1	UI_133909
chr8	121980000	121990000	chr8	122460000	122470000	12	0.000160272	0.004921	121980000	121990000	122460000	122470000	12	1	UI_133910
chr8	121980000	121990000	chr8	122490000	122500000	14	3.42370626223972e-06	0.000169222	121980000	121990000	122490000	122500000	14	1	UI_133911
chr8	121980000	121990000	chr8	122510000	122520000	14	4.29467056049488e-07	2.62288590904741e-05	121980000	121990000	122510000	122520000	14	1	UI_133912
chr8	121980000	121990000	chr8	122880000	122890000	12	9.27500131346244e-07	5.25244807517244e-05	121980000	121990000	122880000	122890000	12	1	UI_133913
chr8	121980000	121990000	chr8	122950000	122960000	10	4.83550167468942e-06	0.000230182	121980000	121990000	122950000	122960000	10	1	UI_133914
chr8	121980000	121990000	chr8	123100000	123110000	8	0.000111418	0.00360174	121980000	121990000	123100000	123110000	8	1	UI_133915
chr8	121980000	121990000	chr8	123170000	123180000	8	0.000100754	0.00330234	121980000	121990000	123170000	123180000	8	1	UI_133916
chr8	121980000	121990000	chr8	123360000	123370000	8	0.00014091	0.00440618	121980000	121990000	123360000	123370000	8	1	UI_133917
chr8	121980000	121990000	chr8	123400000	123410000	11	3.82953169479442e-07	2.3655563940257e-05	121980000	121990000	123400000	123410000	11	1	UI_133918
chr8	121980000	121990000	chr8	123440000	123450000	9	1.23111032270224e-05	0.000526878	121980000	121990000	123440000	123450000	9	1	UI_133919
chr8	121980000	121990000	chr8	123490000	123500000	9	2.23124014606709e-05	0.000888658	121980000	121990000	123490000	123500000	9	1	UI_133920
chr8	122000000	122010000	chr8	122210000	122220000	13	0.000308687	0.00861043	122000000	122010000	122210000	122220000	13	1	UI_133921
chr8	122000000	122010000	chr8	122730000	122740000	8	0.000132614	0.00418365	122000000	122010000	122730000	122740000	8	1	UI_133922
chr8	122020000	122030000	chr8	122170000	122180000	15	8.40970888248926e-05	0.00282376	122020000	122030000	122170000	122180000	15	1	UI_133923
chr8	122020000	122030000	chr8	122270000	122280000	20	4.79008684386789e-09	4.35532379111302e-07	122020000	122030000	122270000	122280000	20	1	UI_133924
chr8	122110000	122120000	chr8	122820000	122830000	10	2.07092780459393e-05	0.000832544	122110000	122120000	122820000	122830000	10	1	UI_133925
chr8	122130000	122140000	chr8	122190000	122200000	43	5.27037819646384e-05	0.00188341	122130000	122140000	122190000	122200000	43	1	UI_133926
chr8	122130000	122140000	chr8	122220000	122230000	37	2.47201632684039e-05	0.000972213	122130000	122140000	122220000	122230000	37	1	UI_133927
chr8	122130000	122140000	chr8	122750000	122760000	15	1.45056852098332e-08	1.20380626266054e-06	122130000	122140000	122750000	122760000	15	1	UI_133928
chr8	122130000	122140000	chr8	123790000	123800000	8	0.000105877	0.00344636	122130000	122140000	123790000	123800000	8	1	UI_133929
chr8	122140000	122150000	chr8	122570000	122580000	14	8.77647998619029e-07	4.99659123852139e-05	122140000	122150000	122570000	122580000	14	1	UI_133930
chr8	122140000	122150000	chr8	122720000	122730000	11	8.10870108379109e-05	0.00273617	122140000	122150000	122720000	122730000	11	1	UI_133931
chr8	122170000	122180000	chr8	122220000	122230000	47	1.20835071538033e-05	0.000518282	122170000	122180000	122220000	122230000	47	1	UI_133932
chr8	122170000	122180000	chr8	122610000	122620000	10	0.000251525	0.00723479	122170000	122180000	122610000	122620000	10	1	UI_133933
chr8	122170000	122180000	chr8	122640000	122650000	11	7.07144414715406e-05	0.00243044	122170000	122180000	122640000	122650000	11	1	UI_133934
chr8	122170000	122180000	chr8	122820000	122830000	12	1.85267349383177e-06	9.76497632338901e-05	122170000	122180000	122820000	122830000	12	1	UI_133935
chr8	122220000	122230000	chr8	122650000	122660000	12	0.000336143	0.00925589	122220000	122230000	122650000	122660000	12	1	UI_133936
chr8	122250000	122260000	chr8	122610000	122620000	11	8.20724217260788e-05	0.0027653	122250000	122260000	122610000	122620000	11	1	UI_133937
chr8	122250000	122260000	chr8	123000000	123010000	10	8.01118219961631e-06	0.000360452	122250000	122260000	123000000	123010000	10	1	UI_133938
chr8	122270000	122280000	chr8	122330000	122340000	51	1.44072898345899e-10	1.71476121561084e-08	122270000	122280000	122330000	122340000	51	1	UI_133939
chr8	122270000	122280000	chr8	122360000	122370000	32	1.5534937839262e-07	1.04456703256768e-05	122270000	122280000	122360000	122370000	32	1	UI_133940
chr8	122270000	122280000	chr8	122940000	122950000	11	2.01257716040345e-05	0.000812127	122270000	122280000	122940000	122950000	11	1	UI_133942
chr8	122270000	122280000	chr8	123000000	123010000	14	2.0617932646923e-08	1.66054697799809e-06	122270000	122280000	123000000	123010000	14	1	UI_133943
chr8	122270000	122280000	chr8	123030000	123040000	9	0.000287781	0.00811169	122270000	122280000	123030000	123040000	9	1	UI_133944
chr8	122270000	122280000	chr8	123140000	123150000	9	6.51067180485793e-05	0.0022627	122270000	122280000	123140000	123150000	9	1	UI_133946
chr8	122270000	122280000	chr8	123460000	123470000	10	4.55704441974706e-06	0.000218313	122270000	122280000	123460000	123470000	10	1	UI_133947
chr8	122270000	122280000	chr8	123490000	123500000	9	4.1005955406364e-05	0.00151323	122270000	122280000	123490000	123500000	9	1	UI_133948
chr8	122310000	122320000	chr8	122750000	122760000	11	0.000150334	0.00465782	122310000	122320000	122750000	122760000	11	1	UI_133949
chr8	122330000	122340000	chr8	122510000	122520000	15	8.27084394115921e-05	0.00278377	122330000	122340000	122510000	122520000	15	1	UI_133950
chr8	122330000	122340000	chr8	122540000	122550000	29	2.37650805247088e-14	4.94093588518353e-12	122330000	122340000	122540000	122550000	29	1	UI_133951
chr8	122330000	122340000	chr8	122590000	122600000	12	7.80680423820751e-05	0.00264786	122330000	122340000	122590000	122600000	12	1	UI_133952
chr8	122330000	122340000	chr8	123640000	123650000	7	0.000298989	0.0083788	122330000	122340000	123640000	123650000	7	1	UI_133953
chr8	122360000	122370000	chr8	122510000	122520000	14	0.000354682	0.00968479	122360000	122370000	122510000	122520000	14	1	UI_133954
chr8	122360000	122370000	chr8	122590000	122600000	13	1.46552569917227e-05	0.000614502	122360000	122370000	122590000	122600000	13	1	UI_133955
chr8	122360000	122370000	chr8	122610000	122620000	14	1.0700270318378e-05	0.000465562	122360000	122370000	122610000	122620000	14	1	UI_133956
chr8	122360000	122370000	chr8	122670000	122680000	10	9.09635051991404e-05	0.00302204	122360000	122370000	122670000	122680000	10	1	UI_133957
chr8	122360000	122370000	chr8	122750000	122760000	13	2.84153480335971e-06	0.000143327	122360000	122370000	122750000	122760000	13	1	UI_133958
chr8	122390000	122400000	chr8	122820000	122830000	10	0.00016711	0.00509985	122390000	122400000	122820000	122830000	10	1	UI_133959
chr8	122410000	122420000	chr8	122590000	122600000	17	6.85257203242974e-07	3.99909620108726e-05	122410000	122420000	122590000	122600000	17	1	UI_133960
chr8	122480000	122490000	chr8	122650000	122660000	26	3.89916859925357e-06	0.00019006	122480000	122490000	122650000	122660000	26	1	UI_133961
chr8	122510000	122520000	chr8	122540000	122550000	50	4.11423892657748e-06	0.000199349	122510000	122520000	122540000	122550000	50	1	UI_133962
chr8	122510000	122520000	chr8	122570000	122580000	35	5.61344687792088e-08	4.13986801030381e-06	122510000	122520000	122570000	122580000	35	1	UI_133963
chr8	122510000	122520000	chr8	122610000	122620000	20	0.00018137	0.00547116	122510000	122520000	122610000	122620000	20	1	UI_133964
chr8	122510000	122520000	chr8	122650000	122660000	22	2.32943539704753e-05	0.000922874	122510000	122520000	122650000	122660000	22	1	UI_133965
chr8	122540000	122550000	chr8	123650000	123660000	8	9.9971106043474e-05	0.0032801	122540000	122550000	123650000	123660000	8	1	UI_133966
chr8	122570000	122580000	chr8	122640000	122650000	47	1.2502594410582e-12	2.04656656734644e-10	122570000	122580000	122640000	122650000	47	1	UI_133967
chr8	122570000	122580000	chr8	123580000	123590000	8	0.000159738	0.00490703	122570000	122580000	123580000	123590000	8	1	UI_133968
chr8	122590000	122600000	chr8	122640000	122650000	30	0.00023916	0.00692879	122590000	122600000	122640000	122650000	30	1	UI_133969
chr8	122610000	122620000	chr8	122640000	122650000	52	6.89626402340927e-05	0.00237818	122610000	122620000	122640000	122650000	52	1	UI_133970
chr8	122610000	122620000	chr8	123450000	123460000	8	7.90562002165068e-05	0.00267701	122610000	122620000	123450000	123460000	8	1	UI_133971
chr8	122650000	122660000	chr8	122680000	122690000	60	0.000184419	0.00554913	122650000	122660000	122680000	122690000	60	1	UI_133972
chr8	122650000	122660000	chr8	122750000	122760000	29	8.24794101071252e-05	0.00277721	122650000	122660000	122750000	122760000	29	1	UI_133974
chr8	122650000	122660000	chr8	122900000	122910000	13	0.000330591	0.00912683	122650000	122660000	122900000	122910000	13	1	UI_133975
chr8	122650000	122660000	chr8	122950000	122960000	12	0.000101232	0.0033158	122650000	122660000	122950000	122960000	12	1	UI_133976
chr8	122650000	122660000	chr8	123000000	123010000	22	3.43479149255565e-11	4.52031375166356e-09	122650000	122660000	123000000	123010000	22	1	UI_133977
chr8	122650000	122660000	chr8	123090000	123100000	10	0.000145023	0.00451625	122650000	122660000	123090000	123100000	10	1	UI_133978
chr8	122650000	122660000	chr8	123330000	123340000	9	0.000132427	0.00417855	122650000	122660000	123330000	123340000	9	1	UI_133979
chr8	122650000	122660000	chr8	123690000	123700000	8	0.000225653	0.00659396	122650000	122660000	123690000	123700000	8	1	UI_133981
chr8	122670000	122680000	chr8	122750000	122760000	20	0.000218175	0.00640716	122670000	122680000	122750000	122760000	20	1	UI_133982
chr8	122680000	122690000	chr8	122700000	122710000	74	8.44400535114024e-12	1.22136390142768e-09	122680000	122690000	122700000	122710000	74	1	UI_133983
chr8	122680000	122690000	chr8	123010000	123020000	13	1.20068551836911e-05	0.000515385	122680000	122690000	123010000	123020000	13	1	UI_133984
chr8	122680000	122690000	chr8	123140000	123150000	10	0.000137928	0.0043263	122680000	122690000	123140000	123150000	10	1	UI_133985
chr8	122680000	122690000	chr8	123460000	123470000	10	1.67887781388684e-05	0.000692526	122680000	122690000	123460000	123470000	10	1	UI_133986
chr8	122700000	122710000	chr8	122820000	122830000	24	6.17051920487573e-07	3.63757829546364e-05	122700000	122710000	122820000	122830000	24	1	UI_133987
chr8	122720000	122730000	chr8	123580000	123590000	9	0.000124316	0.00395706	122720000	122730000	123580000	123590000	9	1	UI_133988
chr8	122730000	122740000	chr8	123000000	123010000	12	0.000350559	0.00959052	122730000	122740000	123000000	123010000	12	1	UI_133989
chr8	122730000	122740000	chr8	123370000	123380000	8	0.000192625	0.00576082	122730000	122740000	123370000	123380000	8	1	UI_133990
chr8	122750000	122760000	chr8	123190000	123200000	10	9.1401764044515e-05	0.00303464	122750000	122760000	123190000	123200000	10	1	UI_133991
chr8	122750000	122760000	chr8	123330000	123340000	9	0.000152914	0.00472671	122750000	122760000	123330000	123340000	9	1	UI_133992
chr8	122780000	122790000	chr8	122820000	122830000	46	3.86120345016601e-09	3.57119564036761e-07	122780000	122790000	122820000	122830000	46	1	UI_133993
chr8	122780000	122790000	chr8	123580000	123590000	8	0.000161563	0.0049554	122780000	122790000	123580000	123590000	8	1	UI_133994
chr8	122820000	122830000	chr8	123000000	123010000	26	3.57760447461788e-09	3.33032431949796e-07	122820000	122830000	123000000	123010000	26	1	UI_133995
chr8	122820000	122830000	chr8	123190000	123200000	11	0.000100639	0.00329907	122820000	122830000	123190000	123200000	11	1	UI_133996
chr8	122820000	122830000	chr8	123440000	123450000	10	4.24017949860061e-05	0.00155818	122820000	122830000	123440000	123450000	10	1	UI_133997
chr8	122820000	122830000	chr8	123600000	123610000	10	2.00191330563319e-05	0.000808376	122820000	122830000	123600000	123610000	10	1	UI_133998
chr8	122820000	122830000	chr8	123640000	123650000	11	8.48474006926382e-07	4.84695999487605e-05	122820000	122830000	123640000	123650000	11	1	UI_133999
chr8	122820000	122830000	chr8	123670000	123680000	8	0.000191025	0.00572049	122820000	122830000	123670000	123680000	8	1	UI_134000
chr8	122840000	122850000	chr8	123600000	123610000	11	4.86932506927264e-06	0.000231597	122840000	122850000	123600000	123610000	11	1	UI_134001
chr8	122900000	122910000	chr8	123000000	123010000	23	9.94382203859697e-07	5.5926170533903e-05	122900000	122910000	123000000	123010000	23	1	UI_134002
chr8	122900000	122910000	chr8	123330000	123340000	9	0.000166475	0.00508325	122900000	122910000	123330000	123340000	9	1	UI_134003
chr8	122900000	122910000	chr8	123480000	123490000	8	0.000295645	0.00829981	122900000	122910000	123480000	123490000	8	1	UI_134004
chr8	122900000	122910000	chr8	123580000	123590000	11	1.67368781374535e-06	8.91648520707253e-05	122900000	122910000	123580000	123590000	11	1	UI_134005
chr8	122950000	122960000	chr8	123000000	123010000	32	7.74007043430106e-08	5.54597120450776e-06	122950000	122960000	123000000	123010000	32	1	UI_134006
chr8	122980000	122990000	chr8	123600000	123610000	9	5.08325815894067e-05	0.00182494	122980000	122990000	123600000	123610000	9	1	UI_134007
chr8	123000000	123010000	chr8	123140000	123150000	17	0.000115397	0.00371183	123000000	123010000	123140000	123150000	17	1	UI_134008
chr8	123000000	123010000	chr8	123480000	123490000	11	9.32469585853395e-06	0.000412268	123000000	123010000	123480000	123490000	11	1	UI_134009
chr8	123050000	123060000	chr8	123580000	123590000	8	0.000365844	0.00994154	123050000	123060000	123580000	123590000	8	1	UI_134010
chr8	123080000	123090000	chr8	123650000	123660000	10	8.30902445091053e-05	0.00279463	123080000	123090000	123650000	123660000	10	1	UI_134011
chr8	123110000	123120000	chr8	123170000	123180000	19	0.000142251	0.00444218	123110000	123120000	123170000	123180000	19	1	UI_134012
chr8	123110000	123120000	chr8	123320000	123330000	16	1.50346037248009e-08	1.24400557635571e-06	123110000	123120000	123320000	123330000	16	1	UI_134013
chr8	123110000	123120000	chr8	123470000	123480000	8	0.000202515	0.00601288	123110000	123120000	123470000	123480000	8	1	UI_134014
chr8	123110000	123120000	chr8	123600000	123610000	10	5.93817959257639e-05	0.00208886	123110000	123120000	123600000	123610000	10	1	UI_134015
chr8	123110000	123120000	chr8	123640000	123650000	8	0.000329284	0.00909608	123110000	123120000	123640000	123650000	8	1	UI_134016
chr8	123120000	123130000	chr8	123580000	123590000	15	5.67306568560713e-07	3.37255691734741e-05	123120000	123130000	123580000	123590000	15	1	UI_134017
chr8	123130000	123140000	chr8	123600000	123610000	10	0.000250859	0.00721847	123130000	123140000	123600000	123610000	10	1	UI_134018
chr8	123140000	123150000	chr8	123160000	123170000	40	8.66549006397979e-05	0.00289806	123140000	123150000	123160000	123170000	40	1	UI_134019
chr8	123140000	123150000	chr8	123330000	123340000	15	6.76386650080609e-06	0.000310259	123140000	123150000	123330000	123340000	15	1	UI_134020
chr8	123140000	123150000	chr8	123440000	123450000	12	3.24646994848165e-05	0.00123368	123140000	123150000	123440000	123450000	12	1	UI_134021
chr8	123140000	123150000	chr8	123580000	123590000	15	2.97793867807904e-08	2.32283604036815e-06	123140000	123150000	123580000	123590000	15	1	UI_134022
chr8	123170000	123180000	chr8	123450000	123460000	10	1.13894658653387e-05	0.000491875	123170000	123180000	123450000	123460000	10	1	UI_134023
chr8	123190000	123200000	chr8	123420000	123430000	13	0.000115724	0.0037209	123190000	123200000	123420000	123430000	13	1	UI_134024
chr8	123190000	123200000	chr8	123450000	123460000	11	5.81730076164723e-06	0.000271305	123190000	123200000	123450000	123460000	11	1	UI_134025
chr8	123330000	123340000	chr8	123440000	123450000	19	4.66371442536275e-06	0.000222877	123330000	123340000	123440000	123450000	19	1	UI_134026
chr8	123370000	123380000	chr8	123440000	123450000	24	3.98236174012021e-08	3.02754039442181e-06	123370000	123380000	123440000	123450000	24	1	UI_134027
chr8	123370000	123380000	chr8	123580000	123590000	12	0.000113335	0.00365503	123370000	123380000	123580000	123590000	12	1	UI_134028
chr8	123370000	123380000	chr8	123650000	123660000	10	0.000103037	0.00336715	123370000	123380000	123650000	123660000	10	1	UI_134029
chr8	123440000	123450000	chr8	123600000	123610000	17	2.61637322217595e-05	0.00102184	123440000	123450000	123600000	123610000	17	1	UI_134030
chr8	123480000	123490000	chr8	123500000	123510000	43	0.000289153	0.00814392	123480000	123490000	123500000	123510000	43	1	UI_134031
chr8	123480000	123490000	chr8	123600000	123610000	27	3.5310705042004e-10	3.93397845648347e-08	123480000	123490000	123600000	123610000	27	1	UI_134032
chr8	123480000	123490000	chr8	123640000	123650000	12	0.000271831	0.00772811	123480000	123490000	123640000	123650000	12	1	UI_134033
chr8	123480000	123490000	chr8	123670000	123680000	12	6.74184770087009e-05	0.00233215	123480000	123490000	123670000	123680000	12	1	UI_134034
chr8	123580000	123590000	chr8	123600000	123610000	72	9.14953704901239e-07	5.18826533373416e-05	123580000	123590000	123600000	123610000	72	1	UI_134035
chr8	123600000	123610000	chr8	123620000	123630000	53	2.90054727213812e-05	0.00111834	123600000	123610000	123620000	123630000	53	1	UI_134037
chr8	123680000	123690000	chr8	123700000	123710000	104	1.42360066029718e-10	1.69582815468317e-08	123680000	123690000	123700000	123710000	104	1	UI_134039
chr8	123680000	123690000	chr8	124110000	124120000	11	6.60474313969269e-06	0.000303737	123680000	123690000	124110000	124120000	11	1	UI_134040
chr8	123680000	123690000	chr8	124130000	124140000	11	5.46957292722325e-05	0.00194485	123680000	123690000	124130000	124140000	11	1	UI_134041
chr8	123700000	123710000	chr8	124400000	124410000	12	1.85010116202121e-05	0.000754299	123700000	123710000	124400000	124410000	12	1	UI_134042
chr8	123730000	123740000	chr8	123830000	123840000	27	5.06221611014394e-05	0.00181833	123730000	123740000	123830000	123840000	27	1	UI_134043
chr8	123740000	123750000	chr8	124160000	124170000	14	4.89804573950327e-06	0.000232799	123740000	123750000	124160000	124170000	14	1	UI_134044
chr8	123770000	123780000	chr8	123790000	123800000	136	2.83272258888559e-15	6.62840600267282e-13	123770000	123780000	123790000	123800000	136	1	UI_134046
chr8	123790000	123800000	chr8	124110000	124120000	13	0.000162463	0.00497881	123790000	123800000	124110000	124120000	13	1	UI_134047
chr8	123790000	123800000	chr8	124400000	124410000	11	0.000305763	0.00854094	123790000	123800000	124400000	124410000	11	1	UI_134049
chr8	123810000	123820000	chr8	124240000	124250000	14	1.27022018628507e-06	6.96306192189789e-05	123810000	123820000	124240000	124250000	14	1	UI_134050
chr8	123820000	123830000	chr8	124160000	124170000	14	1.99521255329675e-06	0.000104344	123820000	123830000	124160000	124170000	14	1	UI_134051
chr8	123830000	123840000	chr8	124210000	124220000	16	6.8203459748178e-07	3.98185374442168e-05	123830000	123840000	124210000	124220000	16	1	UI_134052
chr8	123920000	123930000	chr8	123940000	123950000	56	6.30006315538882e-06	0.000291271	123920000	123930000	123940000	123950000	56	1	UI_134053
chr8	123930000	123940000	chr8	123980000	123990000	32	1.03116772095504e-05	0.000450673	123930000	123940000	123980000	123990000	32	1	UI_134054
chr8	123930000	123940000	chr8	124070000	124080000	17	0.000274649	0.00779628	123930000	123940000	124070000	124080000	17	1	UI_134055
chr8	123940000	123950000	chr8	124050000	124060000	21	0.000198158	0.00590253	123940000	123950000	124050000	124060000	21	1	UI_134056
chr8	123980000	123990000	chr8	124000000	124010000	45	6.00929604706351e-05	0.00211059	123980000	123990000	124000000	124010000	45	1	UI_134057
chr8	124010000	124020000	chr8	124070000	124080000	26	4.88885985030969e-06	0.000232417	124010000	124020000	124070000	124080000	26	1	UI_134058
chr8	124030000	124040000	chr8	124050000	124060000	66	0.000158304	0.00486918	124030000	124040000	124050000	124060000	66	1	UI_134059
chr8	124030000	124040000	chr8	124210000	124220000	16	0.000120005	0.00383883	124030000	124040000	124210000	124220000	16	1	UI_134060
chr8	124080000	124090000	chr8	124160000	124170000	22	0.000238012	0.00690063	124080000	124090000	124160000	124170000	22	1	UI_134061
chr8	124110000	124120000	chr8	124160000	124170000	26	7.80623531766161e-05	0.00264769	124110000	124120000	124160000	124170000	26	1	UI_134062
chr8	124220000	124230000	chr8	124270000	124280000	40	1.31835911023011e-05	0.000559587	124220000	124230000	124270000	124280000	40	1	UI_134064
chr8	124240000	124250000	chr8	124760000	124770000	10	0.000134329	0.00422967	124240000	124250000	124760000	124770000	10	1	UI_134065
chr8	124280000	124290000	chr8	124780000	124790000	14	7.40227950689855e-08	5.32473231403846e-06	124280000	124290000	124780000	124790000	14	1	UI_134067
chr8	124400000	124410000	chr8	124440000	124450000	50	1.1792161391225e-05	0.000507234	124400000	124410000	124440000	124450000	50	1	UI_134069
chr8	124400000	124410000	chr8	124470000	124480000	40	0.00010922	0.0035405	124400000	124410000	124470000	124480000	40	1	UI_134070
chr8	124430000	124440000	chr8	124760000	124770000	9	0.000170714	0.00519344	124430000	124440000	124760000	124770000	9	1	UI_134073
chr8	124440000	124450000	chr8	124740000	124750000	12	0.000272746	0.00775031	124440000	124450000	124740000	124750000	12	1	UI_134074
chr8	124470000	124480000	chr8	124490000	124500000	60	3.81291116627839e-06	0.000186285	124470000	124480000	124490000	124500000	60	1	UI_134076
chr8	124520000	124530000	chr8	125480000	125490000	9	8.38746805874435e-05	0.0028175	124520000	124530000	125480000	125490000	9	1	UI_134078
chr8	124600000	124610000	chr8	124620000	124630000	60	4.41169081072631e-05	0.00161332	124600000	124610000	124620000	124630000	60	1	UI_134080
chr8	124600000	124610000	chr8	124640000	124650000	56	5.97970767297167e-10	6.40148161474918e-08	124600000	124610000	124640000	124650000	56	1	UI_134081
chr8	124600000	124610000	chr8	124660000	124670000	31	1.11807316140371e-06	6.21142386596256e-05	124600000	124610000	124660000	124670000	31	1	UI_134082
chr8	124620000	124630000	chr8	124640000	124650000	101	9.5276692836749e-11	1.16860549264914e-08	124620000	124630000	124640000	124650000	101	1	UI_134083
chr8	124620000	124630000	chr8	124660000	124670000	49	2.53614770990613e-08	2.00617846787117e-06	124620000	124630000	124660000	124670000	49	1	UI_134084
chr8	124640000	124650000	chr8	124660000	124670000	96	9.88289612669563e-12	1.41517303431709e-09	124640000	124650000	124660000	124670000	96	1	UI_134085
chr8	124690000	124700000	chr8	125430000	125440000	9	0.000112576	0.00363377	124690000	124700000	125430000	125440000	9	1	UI_134086
chr8	124710000	124720000	chr8	124730000	124740000	41	0.000173976	0.00527898	124710000	124720000	124730000	124740000	41	1	UI_134088
chr8	124800000	124810000	chr8	125430000	125440000	10	1.65725947705955e-05	0.000684715	124800000	124810000	125430000	125440000	10	1	UI_134089
chr8	124820000	124830000	chr8	125190000	125200000	9	0.000218456	0.00641405	124820000	124830000	125190000	125200000	9	1	UI_134090
chr8	124830000	124840000	chr8	124850000	124860000	64	3.96074193040288e-05	0.00146767	124830000	124840000	124850000	124860000	64	1	UI_134091
chr8	124830000	124840000	chr8	124880000	124890000	31	0.000311944	0.00868745	124830000	124840000	124880000	124890000	31	1	UI_134092
chr8	124830000	124840000	chr8	125020000	125030000	15	5.14053706327123e-05	0.00184293	124830000	124840000	125020000	125030000	15	1	UI_134093
chr8	124830000	124840000	chr8	125050000	125060000	14	0.000124558	0.00396374	124830000	124840000	125050000	125060000	14	1	UI_134094
chr8	124830000	124840000	chr8	125340000	125350000	9	0.000224663	0.00656935	124830000	124840000	125340000	125350000	9	1	UI_134095
chr8	124850000	124860000	chr8	125180000	125190000	10	0.000270833	0.00770404	124850000	124860000	125180000	125190000	10	1	UI_134097
chr8	124850000	124860000	chr8	125260000	125270000	12	1.75343945354846e-05	0.000719475	124850000	124860000	125260000	125270000	12	1	UI_134098
chr8	124850000	124860000	chr8	125330000	125340000	9	0.000332215	0.00916436	124850000	124860000	125330000	125340000	9	1	UI_134099
chr8	124880000	124890000	chr8	125190000	125200000	11	0.000273539	0.00776984	124880000	124890000	125190000	125200000	11	1	UI_134101
chr8	124880000	124890000	chr8	125280000	125290000	12	0.000168731	0.0051423	124880000	124890000	125280000	125290000	12	1	UI_134102
chr8	124880000	124890000	chr8	125330000	125340000	10	7.99382279266286e-05	0.00270279	124880000	124890000	125330000	125340000	10	1	UI_134103
chr8	124910000	124920000	chr8	125280000	125290000	13	8.32070522685034e-05	0.00279801	124910000	124920000	125280000	125290000	13	1	UI_134105
chr8	124930000	124940000	chr8	125250000	125260000	9	0.000285969	0.00806839	124930000	124940000	125250000	125260000	9	1	UI_134106
chr8	124930000	124940000	chr8	125280000	125290000	14	1.27727414115679e-06	6.99832403555734e-05	124930000	124940000	125280000	125290000	14	1	UI_134107
chr8	124970000	124980000	chr8	125280000	125290000	14	0.000263548	0.00752804	124970000	124980000	125280000	125290000	14	1	UI_134108
chr8	125010000	125020000	chr8	125280000	125290000	16	7.80416596146428e-05	0.00264708	125010000	125020000	125280000	125290000	16	1	UI_134109
chr8	125060000	125070000	chr8	125330000	125340000	14	6.38511493108027e-05	0.00222447	125060000	125070000	125330000	125340000	14	1	UI_134112
chr8	125180000	125190000	chr8	125330000	125340000	12	0.00014537	0.00452559	125180000	125190000	125330000	125340000	12	1	UI_134115
chr8	125190000	125200000	chr8	125430000	125440000	11	0.000114852	0.00369673	125190000	125200000	125430000	125440000	11	1	UI_134117
chr8	125210000	125220000	chr8	125330000	125340000	18	8.76733408643098e-06	0.000390479	125210000	125220000	125330000	125340000	18	1	UI_134118
chr8	125210000	125220000	chr8	125360000	125370000	13	9.66110191695652e-05	0.0031841	125210000	125220000	125360000	125370000	13	1	UI_134119
chr8	125210000	125220000	chr8	125450000	125460000	12	0.000193694	0.00578846	125210000	125220000	125450000	125460000	12	1	UI_134122
chr8	125280000	125290000	chr8	125360000	125370000	23	8.28863981019909e-05	0.00278882	125280000	125290000	125360000	125370000	23	1	UI_134124
chr8	125280000	125290000	chr8	125430000	125440000	25	6.22617618201526e-09	5.54127245083727e-07	125280000	125290000	125430000	125440000	25	1	UI_134125
chr8	125310000	125320000	chr8	125380000	125390000	31	0.000121916	0.00389145	125310000	125320000	125380000	125390000	31	1	UI_134126
chr8	125330000	125340000	chr8	125430000	125440000	16	3.78382495679749e-05	0.00141033	125330000	125340000	125430000	125440000	16	1	UI_134128
chr8	125480000	125490000	chr8	125530000	125540000	45	3.79745078258966e-05	0.00141471	125480000	125490000	125530000	125540000	45	1	UI_134130
chr8	125480000	125490000	chr8	126060000	126070000	10	0.000291886	0.00820875	125480000	125490000	126060000	126070000	10	1	UI_134132
chr8	125550000	125560000	chr8	125740000	125750000	14	0.000149671	0.0046404	125550000	125560000	125740000	125750000	14	1	UI_134133
chr8	125550000	125560000	chr8	125820000	125830000	13	0.000225486	0.00658983	125550000	125560000	125820000	125830000	13	1	UI_134134
chr8	125550000	125560000	chr8	125860000	125870000	14	2.98574113949161e-06	0.00014977	125550000	125560000	125860000	125870000	14	1	UI_134135
chr8	125570000	125580000	chr8	125850000	125860000	12	0.000204025	0.00605119	125570000	125580000	125850000	125860000	12	1	UI_134138
chr8	125580000	125590000	chr8	125740000	125750000	14	8.29441601499813e-06	0.000371684	125580000	125590000	125740000	125750000	14	1	UI_134139
chr8	125580000	125590000	chr8	126060000	126070000	9	0.000162747	0.00498614	125580000	125590000	126060000	126070000	9	1	UI_134140
chr8	125590000	125600000	chr8	125870000	125880000	15	1.709211986768e-07	1.13939355038024e-05	125590000	125600000	125870000	125880000	15	1	UI_134141
chr8	125600000	125610000	chr8	126060000	126070000	13	7.27288657153234e-06	0.000330886	125600000	125610000	126060000	126070000	13	1	UI_134142
chr8	125600000	125610000	chr8	126080000	126090000	11	0.000341408	0.0093785	125600000	125610000	126080000	126090000	11	1	UI_134143
chr8	125610000	125620000	chr8	125870000	125880000	20	8.66690107730183e-07	4.94009666208661e-05	125610000	125620000	125870000	125880000	20	1	UI_134144
chr8	125630000	125640000	chr8	126080000	126090000	18	3.23065521433611e-08	2.50173140956178e-06	125630000	125640000	126080000	126090000	18	1	UI_134146
chr8	125680000	125690000	chr8	125820000	125830000	22	1.74939081104279e-06	9.27537619081706e-05	125680000	125690000	125820000	125830000	22	1	UI_134147
chr8	125740000	125750000	chr8	125820000	125830000	33	3.15678127862551e-10	3.54672284109964e-08	125740000	125750000	125820000	125830000	33	1	UI_134148
chr8	125760000	125770000	chr8	125820000	125830000	21	0.00020608	0.00610251	125760000	125770000	125820000	125830000	21	1	UI_134150
chr8	125760000	125770000	chr8	125850000	125860000	17	1.67866243164243e-05	0.000692443	125760000	125770000	125850000	125860000	17	1	UI_134151
chr8	125820000	125830000	chr8	125840000	125850000	55	1.70958957426e-05	0.000703676	125820000	125830000	125840000	125850000	55	1	UI_134152
chr8	125840000	125850000	chr8	125940000	125950000	14	0.000268685	0.00765254	125840000	125850000	125940000	125950000	14	1	UI_134153
chr8	125840000	125850000	chr8	126080000	126090000	14	0.000135587	0.00426367	125840000	125850000	126080000	126090000	14	1	UI_134155
chr8	126060000	126070000	chr8	126080000	126090000	98	8.56567219963053e-09	7.42899035572569e-07	126060000	126070000	126080000	126090000	98	1	UI_134156
chr8	126060000	126070000	chr8	126690000	126700000	11	4.47222457975133e-05	0.00163246	126060000	126070000	126690000	126700000	11	1	UI_134157
chr8	126080000	126090000	chr8	126100000	126110000	93	5.16228918488995e-05	0.00184971	126080000	126090000	126100000	126110000	93	1	UI_134158
chr8	126080000	126090000	chr8	126290000	126300000	18	0.000152524	0.00471661	126080000	126090000	126290000	126300000	18	1	UI_134159
chr8	126080000	126090000	chr8	126470000	126480000	11	0.000202689	0.00601728	126080000	126090000	126470000	126480000	11	1	UI_134160
chr8	126080000	126090000	chr8	126520000	126530000	13	3.87403635069459e-05	0.00143982	126080000	126090000	126520000	126530000	13	1	UI_134161
chr8	126080000	126090000	chr8	126550000	126560000	13	9.00165864702109e-06	0.000399712	126080000	126090000	126550000	126560000	13	1	UI_134162
chr8	126100000	126110000	chr8	126280000	126290000	26	7.78526553899287e-06	0.000351416	126100000	126110000	126280000	126290000	26	1	UI_134163
chr8	126100000	126110000	chr8	126300000	126310000	16	0.000313739	0.00873025	126100000	126110000	126300000	126310000	16	1	UI_134164
chr8	126100000	126110000	chr8	126350000	126360000	21	5.06856392655632e-08	3.77206934615865e-06	126100000	126110000	126350000	126360000	21	1	UI_134165
chr8	126120000	126130000	chr8	126580000	126590000	12	1.65150849012853e-06	8.81105392504709e-05	126120000	126130000	126580000	126590000	12	1	UI_134167
chr8	126140000	126150000	chr8	126580000	126590000	12	1.09597826011022e-05	0.000475571	126140000	126150000	126580000	126590000	12	1	UI_134168
chr8	126140000	126150000	chr8	126730000	126740000	10	0.000200239	0.00595508	126140000	126150000	126730000	126740000	10	1	UI_134169
chr8	126160000	126170000	chr8	126180000	126190000	72	0.000270861	0.00770463	126160000	126170000	126180000	126190000	72	1	UI_134170
chr8	126160000	126170000	chr8	126200000	126210000	68	5.44149538520678e-09	4.89686143377559e-07	126160000	126170000	126200000	126210000	68	1	UI_134171
chr8	126160000	126170000	chr8	126350000	126360000	22	7.8861052929753e-07	4.53958677674217e-05	126160000	126170000	126350000	126360000	22	1	UI_134172
chr8	126160000	126170000	chr8	126520000	126530000	16	1.81552423874592e-06	9.58990107694045e-05	126160000	126170000	126520000	126530000	16	1	UI_134173
chr8	126160000	126170000	chr8	126540000	126550000	13	5.40852811098832e-06	0.000254283	126160000	126170000	126540000	126550000	13	1	UI_134174
chr8	126160000	126170000	chr8	126560000	126570000	14	3.88296981178519e-06	0.000189357	126160000	126170000	126560000	126570000	14	1	UI_134175
chr8	126160000	126170000	chr8	126610000	126620000	10	0.00022469	0.00657001	126160000	126170000	126610000	126620000	10	1	UI_134176
chr8	126180000	126190000	chr8	126200000	126210000	84	1.11016536700751e-05	0.000480962	126180000	126190000	126200000	126210000	84	1	UI_134177
chr8	126180000	126190000	chr8	126380000	126390000	18	1.03192077560478e-06	5.78142673036586e-05	126180000	126190000	126380000	126390000	18	1	UI_134178
chr8	126180000	126190000	chr8	126550000	126560000	12	8.58912558948197e-05	0.00287578	126180000	126190000	126550000	126560000	12	1	UI_134179
chr8	126200000	126210000	chr8	126280000	126290000	78	3.9849103742348e-19	1.45493127562986e-16	126200000	126210000	126280000	126290000	78	1	UI_134181
chr8	126200000	126210000	chr8	126320000	126330000	46	3.23449908392273e-12	4.97719901536546e-10	126200000	126210000	126320000	126330000	46	1	UI_134182
chr8	126200000	126210000	chr8	126380000	126390000	23	6.03557273475452e-08	4.42233439864558e-06	126200000	126210000	126380000	126390000	23	1	UI_134183
chr8	126200000	126210000	chr8	126550000	126560000	21	4.52084849839982e-10	4.94121307229496e-08	126200000	126210000	126550000	126560000	21	1	UI_134184
chr8	126230000	126240000	chr8	126490000	126500000	14	0.000181674	0.00547896	126230000	126240000	126490000	126500000	14	1	UI_134185
chr8	126320000	126330000	chr8	126420000	126430000	32	1.82546623046235e-05	0.00074546	126320000	126330000	126420000	126430000	32	1	UI_134187
chr8	126320000	126330000	chr8	126520000	126530000	20	0.000135245	0.00425449	126320000	126330000	126520000	126530000	20	1	UI_134188
chr8	126370000	126380000	chr8	126420000	126430000	57	1.21528896712074e-12	1.99311863172354e-10	126370000	126380000	126420000	126430000	57	1	UI_134190
chr8	126400000	126410000	chr8	126420000	126430000	64	1.55005890941069e-07	1.04246059814749e-05	126400000	126410000	126420000	126430000	64	1	UI_134191
chr8	126450000	126460000	chr8	126470000	126480000	55	6.76575931300861e-05	0.00233933	126450000	126460000	126470000	126480000	55	1	UI_134192
chr8	126560000	126570000	chr8	126610000	126620000	32	4.23658920307939e-05	0.00155706	126560000	126570000	126610000	126620000	32	1	UI_134195
chr8	126580000	126590000	chr8	126640000	126650000	38	8.9950462301951e-08	6.36094488795289e-06	126580000	126590000	126640000	126650000	38	1	UI_134196
chr8	126610000	126620000	chr8	126640000	126650000	61	7.56351243526633e-07	4.37092069634423e-05	126610000	126620000	126640000	126650000	61	1	UI_134197
chr8	126660000	126670000	chr8	127590000	127600000	9	0.000117905	0.00378093	126660000	126670000	127590000	127600000	9	1	UI_134198
chr8	126660000	126670000	chr8	127840000	127850000	9	0.000107505	0.00349206	126660000	126670000	127840000	127850000	9	1	UI_134199
chr8	126700000	126710000	chr8	127590000	127600000	9	6.83059116090388e-05	0.00235852	126700000	126710000	127590000	127600000	9	1	UI_134201
chr8	127570000	127580000	chr8	127640000	127650000	24	2.62380871470592e-07	1.68017324369555e-05	127570000	127580000	127640000	127650000	24	1	UI_134202
chr8	127590000	127600000	chr8	127640000	127650000	45	6.58921365364362e-11	8.29696641909004e-09	127590000	127600000	127640000	127650000	45	1	UI_134203
chr8	127590000	127600000	chr8	127660000	127670000	36	1.24812871771209e-06	6.85503734058618e-05	127590000	127600000	127660000	127670000	36	1	UI_134204
chr8	127830000	127840000	chr8	129530000	129540000	8	4.93490422734168e-05	0.00177873	127830000	127840000	129530000	129540000	8	1	UI_134205
chr8	127840000	127850000	chr8	127890000	127900000	48	0.000221704	0.00649518	127840000	127850000	127890000	127900000	48	1	UI_134206
chr8	127840000	127850000	chr8	128570000	128580000	9	7.89356861103439e-05	0.00267338	127840000	127850000	128570000	128580000	9	1	UI_134211
chr8	127840000	127850000	chr8	129210000	129220000	12	8.30577752405257e-08	5.91407147702301e-06	127840000	127850000	129210000	129220000	12	1	UI_134213
chr8	127840000	127850000	chr8	129420000	129430000	8	9.19480789619026e-05	0.0030504	127840000	127850000	129420000	129430000	8	1	UI_134215
chr8	127840000	127850000	chr8	129470000	129480000	8	7.74259022263566e-05	0.00262894	127840000	127850000	129470000	129480000	8	1	UI_134216
chr8	127840000	127850000	chr8	129740000	129750000	11	1.59352236923224e-07	1.06884804359847e-05	127840000	127850000	129740000	129750000	11	1	UI_134217
chr8	127860000	127870000	chr8	128490000	128500000	9	0.000235707	0.00684408	127860000	127870000	128490000	128500000	9	1	UI_134218
chr8	127880000	127890000	chr8	128680000	128690000	9	8.66452844743514e-05	0.00289778	127880000	127890000	128680000	128690000	9	1	UI_134219
chr8	127890000	127900000	chr8	127940000	127950000	37	3.80489806700595e-05	0.00141716	127890000	127900000	127940000	127950000	37	1	UI_134221
chr8	127890000	127900000	chr8	128370000	128380000	10	3.32155312022642e-05	0.00125854	127890000	127900000	128370000	128380000	10	1	UI_134222
chr8	127890000	127900000	chr8	128480000	128490000	15	1.71336572173628e-10	2.01218209191642e-08	127890000	127900000	128480000	128490000	15	1	UI_134223
chr8	127890000	127900000	chr8	128540000	128550000	9	0.000155455	0.0047941	127890000	127900000	128540000	128550000	9	1	UI_134224
chr8	127890000	127900000	chr8	128610000	128620000	9	0.000108606	0.00352345	127890000	127900000	128610000	128620000	9	1	UI_134225
chr8	127890000	127900000	chr8	128710000	128720000	9	6.56945800234525e-05	0.00228027	127890000	127900000	128710000	128720000	9	1	UI_134226
chr8	127890000	127900000	chr8	128800000	128810000	9	8.69130315333559e-05	0.00290545	127890000	127900000	128800000	128810000	9	1	UI_134227
chr8	127890000	127900000	chr8	128950000	128960000	10	8.09395910273112e-06	0.000363762	127890000	127900000	128950000	128960000	10	1	UI_134228
chr8	127900000	127910000	chr8	128010000	128020000	13	0.000170816	0.00519611	127900000	127910000	128010000	128020000	13	1	UI_134229
chr8	127910000	127920000	chr8	128680000	128690000	9	9.3169560542513e-05	0.00308558	127910000	127920000	128680000	128690000	9	1	UI_134230
chr8	127920000	127930000	chr8	127940000	127950000	70	9.79164375848206e-07	5.51596292748109e-05	127920000	127930000	127940000	127950000	70	1	UI_134231
chr8	127920000	127930000	chr8	128000000	128010000	16	0.000156441	0.00482017	127920000	127930000	128000000	128010000	16	1	UI_134232
chr8	127920000	127930000	chr8	128040000	128050000	19	9.66791926115041e-06	0.000425693	127920000	127930000	128040000	128050000	19	1	UI_134233
chr8	127920000	127930000	chr8	128860000	128870000	12	9.03214210335524e-07	5.12805842165807e-05	127920000	127930000	128860000	128870000	12	1	UI_134234
chr8	127940000	127950000	chr8	128000000	128010000	25	3.89394896740773e-05	0.00144625	127940000	127950000	128000000	128010000	25	1	UI_134235
chr8	127940000	127950000	chr8	128200000	128210000	11	9.2293674972449e-05	0.00306055	127940000	127950000	128200000	128210000	11	1	UI_134236
chr8	127940000	127950000	chr8	128280000	128290000	11	0.000274514	0.00779327	127940000	127950000	128280000	128290000	11	1	UI_134237
chr8	127940000	127950000	chr8	128300000	128310000	18	4.51623072088589e-08	3.39649284173226e-06	127940000	127950000	128300000	128310000	18	1	UI_134238
chr8	127940000	127950000	chr8	128370000	128380000	13	1.56216692800737e-06	8.38160702115035e-05	127940000	127950000	128370000	128380000	13	1	UI_134239
chr8	127940000	127950000	chr8	128550000	128560000	11	1.86862847957577e-05	0.000760926	127940000	127950000	128550000	128560000	11	1	UI_134240
chr8	127940000	127950000	chr8	128640000	128650000	9	0.000234577	0.00681608	127940000	127950000	128640000	128650000	9	1	UI_134241
chr8	127940000	127950000	chr8	128700000	128710000	9	9.64268427337315e-05	0.00317876	127940000	127950000	128700000	128710000	9	1	UI_134242
chr8	127940000	127950000	chr8	128820000	128830000	13	4.3231436925535e-07	2.63839205303259e-05	127940000	127950000	128820000	128830000	13	1	UI_134243
chr8	127940000	127950000	chr8	128840000	128850000	10	3.50054776129393e-05	0.00131779	127940000	127950000	128840000	128850000	10	1	UI_134244
chr8	127940000	127950000	chr8	129190000	129200000	9	8.76215757597896e-05	0.00292589	127940000	127950000	129190000	129200000	9	1	UI_134245
chr8	127950000	127960000	chr8	128590000	128600000	9	0.000225809	0.00659794	127950000	127960000	128590000	128600000	9	1	UI_134246
chr8	127960000	127970000	chr8	128300000	128310000	13	3.91692893377196e-06	0.00019083	127960000	127970000	128300000	128310000	13	1	UI_134247
chr8	128000000	128010000	chr8	128400000	128410000	12	9.08995710145727e-06	0.000403139	128000000	128010000	128400000	128410000	12	1	UI_134248
chr8	128040000	128050000	chr8	128300000	128310000	16	3.9442311682747e-06	0.000192013	128040000	128050000	128300000	128310000	16	1	UI_134249
chr8	128040000	128050000	chr8	128510000	128520000	12	2.12477588174431e-06	0.000110411	128040000	128050000	128510000	128520000	12	1	UI_134250
chr8	128040000	128050000	chr8	128740000	128750000	11	1.67796860770907e-05	0.00069221	128040000	128050000	128740000	128750000	11	1	UI_134251
chr8	128060000	128070000	chr8	128960000	128970000	10	1.05295268680578e-05	0.000459005	128060000	128070000	128960000	128970000	10	1	UI_134252
chr8	128090000	128100000	chr8	128400000	128410000	19	1.55338410342278e-06	8.33992287829867e-05	128090000	128100000	128400000	128410000	19	1	UI_134253
chr8	128130000	128140000	chr8	128400000	128410000	21	7.40794662342258e-07	4.28957257118622e-05	128130000	128140000	128400000	128410000	21	1	UI_134254
chr8	128130000	128140000	chr8	128740000	128750000	11	0.00017031	0.0051831	128130000	128140000	128740000	128750000	11	1	UI_134255
chr8	128190000	128200000	chr8	128400000	128410000	17	0.000226167	0.00660661	128190000	128200000	128400000	128410000	17	1	UI_134256
chr8	128230000	128240000	chr8	128660000	128670000	12	0.000111318	0.003599	128230000	128240000	128660000	128670000	12	1	UI_134260
chr8	128230000	128240000	chr8	128680000	128690000	13	1.64279141466217e-06	8.76883371593029e-05	128230000	128240000	128680000	128690000	13	1	UI_134261
chr8	128230000	128240000	chr8	129080000	129090000	9	0.00015761	0.00485081	128230000	128240000	129080000	129090000	9	1	UI_134262
chr8	128230000	128240000	chr8	129190000	129200000	13	3.59381177035926e-07	2.2342737657525e-05	128230000	128240000	129190000	129200000	13	1	UI_134263
chr8	128280000	128290000	chr8	128300000	128310000	67	7.62695218100529e-07	4.40394146609655e-05	128280000	128290000	128300000	128310000	67	1	UI_134264
chr8	128280000	128290000	chr8	128510000	128520000	12	0.000173324	0.00526218	128280000	128290000	128510000	128520000	12	1	UI_134265
chr8	128300000	128310000	chr8	128400000	128410000	37	5.78497919131714e-07	3.43249159330036e-05	128300000	128310000	128400000	128410000	37	1	UI_134266
chr8	128300000	128310000	chr8	128510000	128520000	19	6.65263506494951e-07	3.89324922835852e-05	128300000	128310000	128510000	128520000	19	1	UI_134267
chr8	128300000	128310000	chr8	128680000	128690000	14	1.17245729907303e-06	6.48126759335395e-05	128300000	128310000	128680000	128690000	14	1	UI_134268
chr8	128370000	128380000	chr8	128740000	128750000	18	4.521550669329e-08	3.39987219325413e-06	128370000	128380000	128740000	128750000	18	1	UI_134269
chr8	128400000	128410000	chr8	128490000	128500000	33	1.78289070498688e-08	1.45446467231895e-06	128400000	128410000	128490000	128500000	33	1	UI_134270
chr8	128400000	128410000	chr8	128660000	128670000	17	0.000159209	0.0048929	128400000	128410000	128660000	128670000	17	1	UI_134271
chr8	128400000	128410000	chr8	128680000	128690000	25	2.28506892792726e-12	3.59643364865021e-10	128400000	128410000	128680000	128690000	25	1	UI_134272
chr8	128400000	128410000	chr8	128720000	128730000	16	0.000103203	0.0033718	128400000	128410000	128720000	128730000	16	1	UI_134273
chr8	128400000	128410000	chr8	128920000	128930000	19	5.14606121795578e-08	3.82529833044201e-06	128400000	128410000	128920000	128930000	19	1	UI_134274
chr8	128400000	128410000	chr8	129190000	129200000	18	6.27143657695951e-10	6.68808073444477e-08	128400000	128410000	129190000	129200000	18	1	UI_134275
chr8	128510000	128520000	chr8	128740000	128750000	21	4.23592797945164e-06	0.000204612	128510000	128520000	128740000	128750000	21	1	UI_134276
chr8	128520000	128530000	chr8	128680000	128690000	14	0.000110972	0.00358921	128520000	128530000	128680000	128690000	14	1	UI_134277
chr8	128720000	128730000	chr8	129190000	129200000	15	0.00020066	0.00596561	128720000	128730000	129190000	129200000	15	1	UI_134278
chr8	128740000	128750000	chr8	129430000	129440000	10	6.16310027245576e-05	0.00215757	128740000	128750000	129430000	129440000	10	1	UI_134281
chr8	128740000	128750000	chr8	129480000	129490000	11	2.95569331352654e-05	0.00113686	128740000	128750000	129480000	129490000	11	1	UI_134282
chr8	128740000	128750000	chr8	129990000	130000000	10	8.79382716527105e-06	0.000391552	128740000	128750000	129990000	130000000	10	1	UI_134284
chr8	128740000	128750000	chr8	130020000	130030000	8	0.000182685	0.00550464	128740000	128750000	130020000	130030000	8	1	UI_134285
chr8	128740000	128750000	chr8	130270000	130280000	9	2.07606439324778e-05	0.000834352	128740000	128750000	130270000	130280000	9	1	UI_134286
chr8	128740000	128750000	chr8	130590000	130600000	9	1.1823097647235e-05	0.000508413	128740000	128750000	130590000	130600000	9	1	UI_134287
chr8	128770000	128780000	chr8	129000000	129010000	17	0.000330175	0.0091169	128770000	128780000	129000000	129010000	17	1	UI_134288
chr8	128770000	128780000	chr8	129500000	129510000	9	0.000282635	0.00798852	128770000	128780000	129500000	129510000	9	1	UI_134289
chr8	128770000	128780000	chr8	129560000	129570000	10	3.02996917175318e-05	0.0011617	128770000	128780000	129560000	129570000	10	1	UI_134290
chr8	128770000	128780000	chr8	129670000	129680000	11	5.38565895444449e-06	0.000253337	128770000	128780000	129670000	129680000	11	1	UI_134291
chr8	128770000	128780000	chr8	129690000	129700000	11	3.25123510569394e-06	0.000161609	128770000	128780000	129690000	129700000	11	1	UI_134292
chr8	128800000	128810000	chr8	128820000	128830000	211	6.47556828700231e-08	4.71455719343198e-06	128800000	128810000	128820000	128830000	211	1	UI_134293
chr8	128800000	128810000	chr8	129320000	129330000	19	2.09789127247968e-09	2.03949570022625e-07	128800000	128810000	129320000	129330000	19	1	UI_134294
chr8	128800000	128810000	chr8	129560000	129570000	9	0.000233047	0.00677872	128800000	128810000	129560000	129570000	9	1	UI_134295
chr8	128800000	128810000	chr8	129670000	129680000	9	0.000219731	0.00644548	128800000	128810000	129670000	129680000	9	1	UI_134296
chr8	128800000	128810000	chr8	129800000	129810000	9	4.53343885877449e-05	0.00165197	128800000	128810000	129800000	129810000	9	1	UI_134297
chr8	128820000	128830000	chr8	128980000	128990000	37	2.98624303874437e-06	0.000149793	128820000	128830000	128980000	128990000	37	1	UI_134298
chr8	128820000	128830000	chr8	129430000	129440000	11	6.08661825821572e-05	0.00213429	128820000	128830000	129430000	129440000	11	1	UI_134300
chr8	128820000	128830000	chr8	129550000	129560000	13	1.22407988071665e-06	6.73696648741762e-05	128820000	128830000	129550000	129560000	13	1	UI_134301
chr8	128820000	128830000	chr8	129740000	129750000	10	4.95270848889214e-05	0.00178433	128820000	128830000	129740000	129750000	10	1	UI_134303
chr8	128820000	128830000	chr8	130150000	130160000	10	8.11580218701757e-06	0.00036462	128820000	128830000	130150000	130160000	10	1	UI_134305
chr8	128850000	128860000	chr8	130240000	130250000	9	3.06366716870904e-05	0.001173	128850000	128860000	130240000	130250000	9	1	UI_134308
chr8	128850000	128860000	chr8	130260000	130270000	8	0.000183108	0.00551536	128850000	128860000	130260000	130270000	8	1	UI_134309
chr8	128860000	128870000	chr8	129440000	129450000	11	8.88617585874985e-05	0.00296181	128860000	128870000	129440000	129450000	11	1	UI_134313
chr8	128860000	128870000	chr8	129460000	129470000	13	1.8485687321097e-05	0.000753743	128860000	128870000	129460000	129470000	13	1	UI_134314
chr8	128860000	128870000	chr8	129770000	129780000	9	0.000163833	0.00501505	128860000	128870000	129770000	129780000	9	1	UI_134316
chr8	128860000	128870000	chr8	130060000	130070000	9	0.000124431	0.00396024	128860000	128870000	130060000	130070000	9	1	UI_134317
chr8	128860000	128870000	chr8	130150000	130160000	11	1.94483387365038e-06	0.000101973	128860000	128870000	130150000	130160000	11	1	UI_134318
chr8	128860000	128870000	chr8	130210000	130220000	11	6.52907961558384e-07	3.82822283670335e-05	128860000	128870000	130210000	130220000	11	1	UI_134319
chr8	128860000	128870000	chr8	130350000	130360000	8	0.000228501	0.00666536	128860000	128870000	130350000	130360000	8	1	UI_134320
chr8	128860000	128870000	chr8	130390000	130400000	8	0.00022797	0.00665206	128860000	128870000	130390000	130400000	8	1	UI_134321
chr8	128860000	128870000	chr8	130460000	130470000	8	0.000251764	0.00724073	128860000	128870000	130460000	130470000	8	1	UI_134322
chr8	128860000	128870000	chr8	130480000	130490000	8	0.000120726	0.00385858	128860000	128870000	130480000	130490000	8	1	UI_134323
chr8	128880000	128890000	chr8	128980000	128990000	46	2.74658397394737e-05	0.00106622	128880000	128890000	128980000	128990000	46	1	UI_134324
chr8	128880000	128890000	chr8	129000000	129010000	36	1.96523933294949e-05	0.000795402	128880000	128890000	129000000	129010000	36	1	UI_134325
chr8	128880000	128890000	chr8	129430000	129440000	11	8.84975707325871e-05	0.00295113	128880000	128890000	129430000	129440000	11	1	UI_134326
chr8	128880000	128890000	chr8	129740000	129750000	9	0.000265637	0.00757829	128880000	128890000	129740000	129750000	9	1	UI_134327
chr8	128880000	128890000	chr8	130080000	130090000	8	0.000193832	0.00579216	128880000	128890000	130080000	130090000	8	1	UI_134328
chr8	128900000	128910000	chr8	128960000	128970000	85	2.8977633996348e-07	1.83813612649603e-05	128900000	128910000	128960000	128970000	85	1	UI_134329
chr8	128900000	128910000	chr8	129260000	129270000	12	0.00036326	0.00988191	128900000	128910000	129260000	129270000	12	1	UI_134330
chr8	128900000	128910000	chr8	129630000	129640000	10	0.000237486	0.00688751	128900000	128910000	129630000	129640000	10	1	UI_134331
chr8	128900000	128910000	chr8	130490000	130500000	10	1.88173014858693e-06	9.90122482152237e-05	128900000	128910000	130490000	130500000	10	1	UI_134332
chr8	128910000	128920000	chr8	129980000	129990000	10	2.73841854068551e-05	0.00106351	128910000	128920000	129980000	129990000	10	1	UI_134333
chr8	128910000	128920000	chr8	130320000	130330000	8	0.00018845	0.00565394	128910000	128920000	130320000	130330000	8	1	UI_134334
chr8	128910000	128920000	chr8	130640000	130650000	8	6.47676909808348e-05	0.00225236	128910000	128920000	130640000	130650000	8	1	UI_134335
chr8	128920000	128930000	chr8	128980000	128990000	83	5.80685185980893e-07	3.44422763351078e-05	128920000	128930000	128980000	128990000	83	1	UI_134336
chr8	128930000	128940000	chr8	129000000	129010000	49	6.54801614848205e-05	0.00227385	128930000	128940000	129000000	129010000	49	1	UI_134338
chr8	128930000	128940000	chr8	129450000	129460000	13	0.00013459	0.00423679	128930000	128940000	129450000	129460000	13	1	UI_134339
chr8	128950000	128960000	chr8	129520000	129530000	12	2.70755509206003e-05	0.00105299	128950000	128960000	129520000	129530000	12	1	UI_134340
chr8	128950000	128960000	chr8	129710000	129720000	10	0.000102598	0.0033546	128950000	128960000	129710000	129720000	10	1	UI_134341
chr8	128950000	128960000	chr8	129940000	129950000	9	6.27099123630415e-05	0.00219025	128950000	128960000	129940000	129950000	9	1	UI_134342
chr8	128960000	128970000	chr8	128980000	128990000	125	1.59067739904355e-05	0.000660472	128960000	128970000	128980000	128990000	125	1	UI_134344
chr8	128960000	128970000	chr8	129080000	129090000	39	2.89050814410089e-05	0.00111497	128960000	128970000	129080000	129090000	39	1	UI_134345
chr8	128960000	128970000	chr8	129430000	129440000	14	1.21995472535552e-06	6.71633659854223e-05	128960000	128970000	129430000	129440000	14	1	UI_134346
chr8	128960000	128970000	chr8	129560000	129570000	10	0.000258085	0.00739477	128960000	128970000	129560000	129570000	10	1	UI_134347
chr8	128960000	128970000	chr8	129920000	129930000	9	0.000155775	0.0048024	128960000	128970000	129920000	129930000	9	1	UI_134349
chr8	128960000	128970000	chr8	130260000	130270000	8	0.000198631	0.00591455	128960000	128970000	130260000	130270000	8	1	UI_134350
chr8	128960000	128970000	chr8	130550000	130560000	10	3.13924328206898e-06	0.000156643	128960000	128970000	130550000	130560000	10	1	UI_134351
chr8	128980000	128990000	chr8	129030000	129040000	59	1.49158503302496e-06	8.0397728493308e-05	128980000	128990000	129030000	129040000	59	1	UI_134352
chr8	128980000	128990000	chr8	129090000	129100000	30	0.000107014	0.00347841	128980000	128990000	129090000	129100000	30	1	UI_134353
chr8	128980000	128990000	chr8	129160000	129170000	16	0.000315158	0.00876405	128980000	128990000	129160000	129170000	16	1	UI_134354
chr8	128980000	128990000	chr8	129790000	129800000	11	2.83260291434576e-06	0.000142921	128980000	128990000	129790000	129800000	11	1	UI_134355
chr8	129000000	129010000	chr8	129400000	129410000	13	4.89440921745015e-06	0.000232654	129000000	129010000	129400000	129410000	13	1	UI_134357
chr8	129000000	129010000	chr8	129670000	129680000	10	6.21760523849253e-05	0.00217414	129000000	129010000	129670000	129680000	10	1	UI_134358
chr8	129000000	129010000	chr8	129890000	129900000	9	0.000126856	0.00402664	129000000	129010000	129890000	129900000	9	1	UI_134359
chr8	129030000	129040000	chr8	129870000	129880000	13	1.00171528118446e-07	7.01702082624081e-06	129030000	129040000	129870000	129880000	13	1	UI_134361
chr8	129030000	129040000	chr8	130540000	130550000	10	1.33349815741808e-06	7.27329815605801e-05	129030000	129040000	130540000	130550000	10	1	UI_134362
chr8	129040000	129050000	chr8	129080000	129090000	75	1.27095412787012e-05	0.000541842	129040000	129050000	129080000	129090000	75	1	UI_134363
chr8	129040000	129050000	chr8	129100000	129110000	58	4.67760499840512e-06	0.000223473	129040000	129050000	129100000	129110000	58	1	UI_134364
chr8	129040000	129050000	chr8	129600000	129610000	13	2.28607672670326e-06	0.000117895	129040000	129050000	129600000	129610000	13	1	UI_134365
chr8	129040000	129050000	chr8	130300000	130310000	8	0.000127092	0.00403312	129040000	129050000	130300000	130310000	8	1	UI_134366
chr8	129040000	129050000	chr8	130490000	130500000	10	1.85626490874787e-06	9.78205528179921e-05	129040000	129050000	130490000	130500000	10	1	UI_134367
chr8	129040000	129050000	chr8	130730000	130740000	9	1.80703631164432e-05	0.000738845	129040000	129050000	130730000	130740000	9	1	UI_134368
chr8	129060000	129070000	chr8	129330000	129340000	18	6.34213592118273e-06	0.000293012	129060000	129070000	129330000	129340000	18	1	UI_134369
chr8	129060000	129070000	chr8	129870000	129880000	8	0.000358345	0.00976951	129060000	129070000	129870000	129880000	8	1	UI_134370
chr8	129080000	129090000	chr8	129110000	129120000	84	1.27753330831905e-05	0.000544333	129080000	129090000	129110000	129120000	84	1	UI_134371
chr8	129080000	129090000	chr8	129940000	129950000	10	1.2328010548994e-05	0.000527519	129080000	129090000	129940000	129950000	10	1	UI_134374
chr8	129080000	129090000	chr8	130080000	130090000	8	0.00019041	0.00570464	129080000	129090000	130080000	130090000	8	1	UI_134375
chr8	129100000	129110000	chr8	129690000	129700000	19	1.59683195269585e-11	2.21604479078957e-09	129100000	129110000	129690000	129700000	19	1	UI_134376
chr8	129100000	129110000	chr8	129830000	129840000	9	0.000102494	0.00335166	129100000	129110000	129830000	129840000	9	1	UI_134377
chr8	129110000	129120000	chr8	129960000	129970000	9	0.000269718	0.00767757	129110000	129120000	129960000	129970000	9	1	UI_134378
chr8	129120000	129130000	chr8	130010000	130020000	10	2.1279098459664e-05	0.000852539	129120000	129130000	130010000	130020000	10	1	UI_134380
chr8	129120000	129130000	chr8	130540000	130550000	8	6.77600524703103e-05	0.00234245	129120000	129130000	130540000	130550000	8	1	UI_134381
chr8	129120000	129130000	chr8	130730000	130740000	8	0.000103139	0.00337005	129120000	129130000	130730000	130740000	8	1	UI_134382
chr8	129140000	129150000	chr8	129740000	129750000	9	0.000277887	0.00787445	129140000	129150000	129740000	129750000	9	1	UI_134383
chr8	129140000	129150000	chr8	129850000	129860000	11	4.52556670088246e-06	0.000216976	129140000	129150000	129850000	129860000	11	1	UI_134384
chr8	129140000	129150000	chr8	130170000	130180000	8	0.000213957	0.00630187	129140000	129150000	130170000	130180000	8	1	UI_134385
chr8	129150000	129160000	chr8	129180000	129190000	70	1.31309961029406e-07	8.96836141157518e-06	129150000	129160000	129180000	129190000	70	1	UI_134386
chr8	129160000	129170000	chr8	130720000	130730000	7	0.000266824	0.00760679	129160000	129170000	130720000	130730000	7	1	UI_134387
chr8	129190000	129200000	chr8	129210000	129220000	190	4.84491230696498e-06	0.00023057	129190000	129200000	129210000	129220000	190	1	UI_134388
chr8	129190000	129200000	chr8	129230000	129240000	92	8.03700475351743e-06	0.000361488	129190000	129200000	129230000	129240000	92	1	UI_134389
chr8	129190000	129200000	chr8	130150000	130160000	15	9.33716251832352e-09	8.0402694882912e-07	129190000	129200000	130150000	130160000	15	1	UI_134391
chr8	129190000	129200000	chr8	130340000	130350000	11	3.72639711094611e-06	0.000182517	129190000	129200000	130340000	130350000	11	1	UI_134392
chr8	129190000	129200000	chr8	130370000	130380000	9	0.000149442	0.00463426	129190000	129200000	130370000	130380000	9	1	UI_134393
chr8	129190000	129200000	chr8	130420000	130430000	11	3.32843501340169e-06	0.000165003	129190000	129200000	130420000	130430000	11	1	UI_134394
chr8	129190000	129200000	chr8	130620000	130630000	10	6.92835357920461e-06	0.000316947	129190000	129200000	130620000	130630000	10	1	UI_134395
chr8	129190000	129200000	chr8	130790000	130800000	11	3.51466694778512e-07	2.18958780081531e-05	129190000	129200000	130790000	130800000	11	1	UI_134396
chr8	129210000	129220000	chr8	129380000	129390000	17	6.24026790538944e-05	0.00218106	129210000	129220000	129380000	129390000	17	1	UI_134397
chr8	129210000	129220000	chr8	129400000	129410000	20	2.70009620721135e-06	0.00013689	129210000	129220000	129400000	129410000	20	1	UI_134398
chr8	129210000	129220000	chr8	129600000	129610000	14	4.48337837376204e-06	0.000215174	129210000	129220000	129600000	129610000	14	1	UI_134399
chr8	129210000	129220000	chr8	129750000	129760000	12	1.02665439925915e-06	5.75535838341641e-05	129210000	129220000	129750000	129760000	12	1	UI_134400
chr8	129210000	129220000	chr8	129780000	129790000	16	9.44076734476955e-10	9.7646735681689e-08	129210000	129220000	129780000	129790000	16	1	UI_134401
chr8	129210000	129220000	chr8	129800000	129810000	12	1.17931104626506e-06	6.51521472029049e-05	129210000	129220000	129800000	129810000	12	1	UI_134402
chr8	129210000	129220000	chr8	130300000	130310000	8	0.000143705	0.00448106	129210000	129220000	130300000	130310000	8	1	UI_134403
chr8	129210000	129220000	chr8	130560000	130570000	8	8.2787129683606e-05	0.00278606	129210000	129220000	130560000	130570000	8	1	UI_134404
chr8	129230000	129240000	chr8	129550000	129560000	11	0.000334512	0.00921848	129230000	129240000	129550000	129560000	11	1	UI_134405
chr8	129230000	129240000	chr8	129670000	129680000	12	2.80562503287263e-05	0.00108635	129230000	129240000	129670000	129680000	12	1	UI_134406
chr8	129230000	129240000	chr8	129740000	129750000	11	2.03708355119408e-05	0.000820768	129230000	129240000	129740000	129750000	11	1	UI_134407
chr8	129230000	129240000	chr8	129860000	129870000	11	7.96219645491478e-06	0.000358472	129230000	129240000	129860000	129870000	11	1	UI_134408
chr8	129260000	129270000	chr8	129320000	129330000	31	0.000192174	0.0057494	129260000	129270000	129320000	129330000	31	1	UI_134410
chr8	129320000	129330000	chr8	129990000	130000000	11	3.65099081843776e-05	0.00136724	129320000	129330000	129990000	130000000	11	1	UI_134411
chr8	129320000	129330000	chr8	130560000	130570000	10	2.78889942209943e-06	0.000140931	129320000	129330000	130560000	130570000	10	1	UI_134412
chr8	129330000	129340000	chr8	129380000	129390000	41	0.000149782	0.00464341	129330000	129340000	129380000	129390000	41	1	UI_134413
chr8	129330000	129340000	chr8	129420000	129430000	44	7.36182141909929e-10	7.75555508269646e-08	129330000	129340000	129420000	129430000	44	1	UI_134414
chr8	129330000	129340000	chr8	129500000	129510000	29	5.4480782832087e-08	4.02916235467596e-06	129330000	129340000	129500000	129510000	29	1	UI_134415
chr8	129330000	129340000	chr8	129550000	129560000	25	3.62742685954782e-08	2.78071318254876e-06	129330000	129340000	129550000	129560000	25	1	UI_134416
chr8	129330000	129340000	chr8	129740000	129750000	13	0.000108184	0.00351148	129330000	129340000	129740000	129750000	13	1	UI_134417
chr8	129330000	129340000	chr8	129810000	129820000	11	4.51896851698527e-05	0.00164739	129330000	129340000	129810000	129820000	11	1	UI_134418
chr8	129330000	129340000	chr8	129830000	129840000	12	1.14856681591525e-05	0.000495585	129330000	129340000	129830000	129840000	12	1	UI_134419
chr8	129330000	129340000	chr8	129910000	129920000	12	6.35352803897374e-06	0.000293488	129330000	129340000	129910000	129920000	12	1	UI_134420
chr8	129330000	129340000	chr8	130280000	130290000	10	3.4853683300061e-05	0.00131276	129330000	129340000	130280000	130290000	10	1	UI_134421
chr8	129330000	129340000	chr8	130490000	130500000	12	9.46575638450952e-08	6.66433366087996e-06	129330000	129340000	130490000	130500000	12	1	UI_134422
chr8	129380000	129390000	chr8	129420000	129430000	31	0.000100682	0.00330037	129380000	129390000	129420000	129430000	31	1	UI_134423
chr8	129380000	129390000	chr8	129670000	129680000	12	0.000302161	0.00845489	129380000	129390000	129670000	129680000	12	1	UI_134424
chr8	129400000	129410000	chr8	129670000	129680000	15	3.69686495663962e-05	0.001382	129400000	129410000	129670000	129680000	15	1	UI_134425
chr8	129400000	129410000	chr8	130710000	130720000	9	1.1013294466487e-05	0.000477616	129400000	129410000	130710000	130720000	9	1	UI_134426
chr8	129410000	129420000	chr8	129860000	129870000	12	0.000125731	0.00399569	129410000	129420000	129860000	129870000	12	1	UI_134427
chr8	129420000	129430000	chr8	129600000	129610000	18	3.95723892536165e-06	0.00019258	129420000	129430000	129600000	129610000	18	1	UI_134428
chr8	129420000	129430000	chr8	129690000	129700000	15	9.07022536525284e-06	0.000402373	129420000	129430000	129690000	129700000	15	1	UI_134429
chr8	129420000	129430000	chr8	129940000	129950000	10	3.67997453722028e-05	0.0013765	129420000	129430000	129940000	129950000	10	1	UI_134430
chr8	129500000	129510000	chr8	129670000	129680000	27	6.30014752796541e-09	5.60225827786031e-07	129500000	129510000	129670000	129680000	27	1	UI_134431
chr8	129500000	129510000	chr8	129790000	129800000	14	2.01324559732981e-05	0.000812354	129500000	129510000	129790000	129800000	14	1	UI_134432
chr8	129500000	129510000	chr8	129870000	129880000	14	5.26923401666591e-06	0.000248455	129500000	129510000	129870000	129880000	14	1	UI_134433
chr8	129500000	129510000	chr8	130540000	130550000	8	0.000117032	0.00375696	129500000	129510000	130540000	130550000	8	1	UI_134434
chr8	129520000	129530000	chr8	129790000	129800000	16	3.41608188834253e-06	0.000168892	129520000	129530000	129790000	129800000	16	1	UI_134435
chr8	129520000	129530000	chr8	129850000	129860000	14	2.13984921432916e-05	0.000856719	129520000	129530000	129850000	129860000	14	1	UI_134436
chr8	129520000	129530000	chr8	130690000	130700000	9	2.40694141076993e-05	0.000949686	129520000	129530000	130690000	130700000	9	1	UI_134437
chr8	129530000	129540000	chr8	130280000	130290000	9	0.000180926	0.00545929	129530000	129540000	130280000	130290000	9	1	UI_134438
chr8	129550000	129560000	chr8	129670000	129680000	23	0.000130699	0.00413205	129550000	129560000	129670000	129680000	23	1	UI_134439
chr8	129560000	129570000	chr8	129940000	129950000	11	5.8149325921433e-05	0.00205133	129560000	129570000	129940000	129950000	11	1	UI_134440
chr8	129580000	129590000	chr8	129890000	129900000	13	5.19938566925301e-05	0.0018613	129580000	129590000	129890000	129900000	13	1	UI_134441
chr8	129580000	129590000	chr8	130490000	130500000	8	8.27372514348112e-05	0.00278461	129580000	129590000	130490000	130500000	8	1	UI_134442
chr8	129600000	129610000	chr8	129670000	129680000	31	0.000284691	0.00803723	129600000	129610000	129670000	129680000	31	1	UI_134443
chr8	129600000	129610000	chr8	129690000	129700000	24	0.000304086	0.00850099	129600000	129610000	129690000	129700000	24	1	UI_134444
chr8	129600000	129610000	chr8	129890000	129900000	17	1.26678392119982e-05	0.000540255	129600000	129610000	129890000	129900000	17	1	UI_134445
chr8	129600000	129610000	chr8	129940000	129950000	11	0.000137923	0.00432618	129600000	129610000	129940000	129950000	11	1	UI_134446
chr8	129600000	129610000	chr8	130540000	130550000	8	0.000147547	0.00458376	129600000	129610000	130540000	130550000	8	1	UI_134447
chr8	129610000	129620000	chr8	130690000	130700000	9	4.86955683462685e-05	0.00175809	129610000	129620000	130690000	130700000	9	1	UI_134449
chr8	129630000	129640000	chr8	130690000	130700000	8	0.000337916	0.00929724	129630000	129640000	130690000	130700000	8	1	UI_134450
chr8	129670000	129680000	chr8	129890000	129900000	26	2.29866177723613e-07	1.49025471921186e-05	129670000	129680000	129890000	129900000	26	1	UI_134451
chr8	129670000	129680000	chr8	129940000	129950000	18	2.08424846654734e-07	1.36397208838402e-05	129670000	129680000	129940000	129950000	18	1	UI_134452
chr8	129670000	129680000	chr8	130260000	130270000	10	0.000162822	0.00498811	129670000	129680000	130260000	130270000	10	1	UI_134453
chr8	129670000	129680000	chr8	130520000	130530000	8	0.000230285	0.00670949	129670000	129680000	130520000	130530000	8	1	UI_134454
chr8	129690000	129700000	chr8	129890000	129900000	41	4.24038806707059e-17	1.23631327110835e-14	129690000	129700000	129890000	129900000	41	1	UI_134455
chr8	129690000	129700000	chr8	130550000	130560000	11	3.36065118968248e-06	0.000166426	129690000	129700000	130550000	130560000	11	1	UI_134456
chr8	129710000	129720000	chr8	130470000	130480000	9	0.000130194	0.00411842	129710000	129720000	130470000	130480000	9	1	UI_134457
chr8	129740000	129750000	chr8	129940000	129950000	17	4.99617554040341e-06	0.000236943	129740000	129750000	129940000	129950000	17	1	UI_134458
chr8	129740000	129750000	chr8	130560000	130570000	10	7.74323322390688e-06	0.000349731	129740000	129750000	130560000	130570000	10	1	UI_134459
chr8	129770000	129780000	chr8	129790000	129800000	49	3.06772656354206e-05	0.00117435	129770000	129780000	129790000	129800000	49	1	UI_134460
chr8	129780000	129790000	chr8	130540000	130550000	9	3.44410255344531e-05	0.00129917	129780000	129790000	130540000	130550000	9	1	UI_134461
chr8	129860000	129870000	chr8	130300000	130310000	10	0.000292592	0.00822593	129860000	129870000	130300000	130310000	10	1	UI_134463
chr8	129890000	129900000	chr8	130280000	130290000	14	0.000254238	0.00730116	129890000	129900000	130280000	130290000	14	1	UI_134464
chr8	129890000	129900000	chr8	130560000	130570000	9	0.000359003	0.00978478	129890000	129900000	130560000	130570000	9	1	UI_134465
chr8	129910000	129920000	chr8	129940000	129950000	41	4.11416015905233e-06	0.000199347	129910000	129920000	129940000	129950000	41	1	UI_134466
chr8	129910000	129920000	chr8	130690000	130700000	9	6.80458232015097e-05	0.00235087	129910000	129920000	130690000	130700000	9	1	UI_134467
chr8	129910000	129920000	chr8	130710000	130720000	8	0.000254209	0.00730057	129910000	129920000	130710000	130720000	8	1	UI_134468
chr8	129910000	129920000	chr8	130730000	130740000	10	1.92864856970802e-05	0.000782345	129910000	129920000	130730000	130740000	10	1	UI_134469
chr8	129940000	129950000	chr8	130540000	130550000	14	5.34389253072938e-09	4.81620036788287e-07	129940000	129950000	130540000	130550000	14	1	UI_134470
chr8	129950000	129960000	chr8	130690000	130700000	10	8.61912705665373e-05	0.00288435	129950000	129960000	130690000	130700000	10	1	UI_134471
chr8	130020000	130030000	chr8	130690000	130700000	10	3.88157861659856e-05	0.00144221	130020000	130030000	130690000	130700000	10	1	UI_134473
chr8	130080000	130090000	chr8	130520000	130530000	9	0.000103227	0.00337247	130080000	130090000	130520000	130530000	9	1	UI_134474
chr8	130080000	130090000	chr8	130560000	130570000	14	1.49399218905719e-08	1.23675498878636e-06	130080000	130090000	130560000	130570000	14	1	UI_134475
chr8	130210000	130220000	chr8	130490000	130500000	13	6.02137073922608e-06	0.000279787	130210000	130220000	130490000	130500000	13	1	UI_134476
chr8	130210000	130220000	chr8	130540000	130550000	10	0.000143901	0.00448634	130210000	130220000	130540000	130550000	10	1	UI_134477
chr8	130310000	130320000	chr8	130480000	130490000	12	0.000325203	0.00900073	130310000	130320000	130480000	130490000	12	1	UI_134478
chr8	130470000	130480000	chr8	130490000	130500000	65	7.67426333506273e-06	0.000346998	130470000	130480000	130490000	130500000	65	1	UI_134479
chr8	130560000	130570000	chr8	130690000	130700000	25	5.66863818442427e-07	3.37021087148247e-05	130560000	130570000	130690000	130700000	25	1	UI_134481
chr8	130860000	130870000	chr8	131050000	131060000	13	7.31246133224798e-05	0.00250202	130860000	130870000	131050000	131060000	13	1	UI_134482
chr8	130860000	130870000	chr8	131110000	131120000	13	5.84690625460283e-06	0.000272532	130860000	130870000	131110000	131120000	13	1	UI_134483
chr8	130930000	130940000	chr8	131000000	131010000	21	3.9577141573451e-05	0.00146669	130930000	130940000	131000000	131010000	21	1	UI_134484
chr8	131050000	131060000	chr8	131070000	131080000	61	0.000283468	0.00800833	131050000	131060000	131070000	131080000	61	1	UI_134489
chr8	131070000	131080000	chr8	131500000	131510000	13	0.000118225	0.00378974	131070000	131080000	131500000	131510000	13	1	UI_134490
chr8	131070000	131080000	chr8	131680000	131690000	11	3.35124923388152e-05	0.00126836	131070000	131080000	131680000	131690000	11	1	UI_134491
chr8	131090000	131100000	chr8	131490000	131500000	12	0.000139455	0.00436731	131090000	131100000	131490000	131500000	12	1	UI_134494
chr8	131100000	131110000	chr8	131610000	131620000	15	5.69248840963014e-08	4.19260965953467e-06	131100000	131110000	131610000	131620000	15	1	UI_134495
chr8	131150000	131160000	chr8	131590000	131600000	10	0.000263817	0.0075345	131150000	131160000	131590000	131600000	10	1	UI_134496
chr8	131150000	131160000	chr8	131730000	131740000	10	4.99377288660629e-05	0.00179706	131150000	131160000	131730000	131740000	10	1	UI_134497
chr8	131200000	131210000	chr8	131550000	131560000	11	0.000257894	0.00739023	131200000	131210000	131550000	131560000	11	1	UI_134498
chr8	131200000	131210000	chr8	131610000	131620000	14	1.28045178625458e-05	0.00054544	131200000	131210000	131610000	131620000	14	1	UI_134499
chr8	131220000	131230000	chr8	131660000	131670000	16	1.5577886417347e-06	8.36121982656036e-05	131220000	131230000	131660000	131670000	16	1	UI_134500
chr8	131240000	131250000	chr8	131390000	131400000	30	2.18900536932132e-08	1.75396796003978e-06	131240000	131250000	131390000	131400000	30	1	UI_134501
chr8	131240000	131250000	chr8	131550000	131560000	13	0.000281722	0.00796673	131240000	131250000	131550000	131560000	13	1	UI_134502
chr8	131240000	131250000	chr8	131580000	131590000	18	1.21919311004238e-07	8.38546376751157e-06	131240000	131250000	131580000	131590000	18	1	UI_134503
chr8	131240000	131250000	chr8	131610000	131620000	16	2.0396316376609e-05	0.000821633	131240000	131250000	131610000	131620000	16	1	UI_134504
chr8	131240000	131250000	chr8	131730000	131740000	10	0.000320138	0.00888187	131240000	131250000	131730000	131740000	10	1	UI_134505
chr8	131270000	131280000	chr8	131290000	131300000	123	1.16769067544971e-08	9.86527791387353e-07	131270000	131280000	131290000	131300000	123	1	UI_134506
chr8	131270000	131280000	chr8	131390000	131400000	30	3.69919316269678e-05	0.00138276	131270000	131280000	131390000	131400000	30	1	UI_134507
chr8	131270000	131280000	chr8	131580000	131590000	17	8.68909573052101e-06	0.000387395	131270000	131280000	131580000	131590000	17	1	UI_134508
chr8	131270000	131280000	chr8	131610000	131620000	23	2.23669996744698e-08	1.78877994692708e-06	131270000	131280000	131610000	131620000	23	1	UI_134509
chr8	131310000	131320000	chr8	131700000	131710000	19	1.69732459057072e-07	1.13222428685374e-05	131310000	131320000	131700000	131710000	19	1	UI_134510
chr8	131340000	131350000	chr8	131450000	131460000	29	0.00023859	0.00691464	131340000	131350000	131450000	131460000	29	1	UI_134511
chr8	131340000	131350000	chr8	131490000	131500000	28	2.16451361754898e-07	1.41137800406215e-05	131340000	131350000	131490000	131500000	28	1	UI_134512
chr8	131360000	131370000	chr8	131450000	131460000	57	7.75808990737481e-11	9.65443846584261e-09	131360000	131370000	131450000	131460000	57	1	UI_134513
chr8	131360000	131370000	chr8	131500000	131510000	39	1.64732511340403e-09	1.63174362366291e-07	131360000	131370000	131500000	131510000	39	1	UI_134514
chr8	131360000	131370000	chr8	131610000	131620000	21	4.21137313478618e-07	2.5770169545155e-05	131360000	131370000	131610000	131620000	21	1	UI_134516
chr8	131390000	131400000	chr8	131410000	131420000	72	1.99738419225548e-06	0.000104448	131390000	131400000	131410000	131420000	72	1	UI_134518
chr8	131400000	131410000	chr8	131640000	131650000	17	2.47088217903852e-07	1.5912394939968e-05	131400000	131410000	131640000	131650000	17	1	UI_134519
chr8	131410000	131420000	chr8	131530000	131540000	21	5.14670271320725e-05	0.00184487	131410000	131420000	131530000	131540000	21	1	UI_134520
chr8	131410000	131420000	chr8	131730000	131740000	11	0.000290477	0.00817563	131410000	131420000	131730000	131740000	11	1	UI_134521
chr8	131490000	131500000	chr8	131550000	131560000	34	0.000262502	0.00750266	131490000	131500000	131550000	131560000	34	1	UI_134523
chr8	131530000	131540000	chr8	131640000	131650000	16	0.000118332	0.00379265	131530000	131540000	131640000	131650000	16	1	UI_134524
chr8	131540000	131550000	chr8	131700000	131710000	16	0.000209079	0.00617862	131540000	131550000	131700000	131710000	16	1	UI_134525
chr8	131570000	131580000	chr8	131590000	131600000	50	6.72467217502692e-07	3.93116913482919e-05	131570000	131580000	131590000	131600000	50	1	UI_134526
chr8	131610000	131620000	chr8	131660000	131670000	46	3.57202239961038e-06	0.000175758	131610000	131620000	131660000	131670000	46	1	UI_134527
chr8	131700000	131710000	chr8	132910000	132920000	9	2.13796400557884e-05	0.000856057	131700000	131710000	132910000	132920000	9	1	UI_134530
chr8	131740000	131750000	chr8	132820000	132830000	7	0.000312058	0.00869	131740000	131750000	132820000	132830000	7	1	UI_134532
chr8	131890000	131900000	chr8	132820000	132830000	7	0.000352207	0.00962826	131890000	131900000	132820000	132830000	7	1	UI_134536
chr8	131910000	131920000	chr8	132820000	132830000	13	4.47330013115191e-09	4.08908593176915e-07	131910000	131920000	132820000	132830000	13	1	UI_134537
chr8	131910000	131920000	chr8	132940000	132950000	8	0.000115117	0.0037043	131910000	131920000	132940000	132950000	8	1	UI_134539
chr8	132140000	132150000	chr8	132850000	132860000	9	9.12318537809546e-05	0.00302969	132140000	132150000	132850000	132860000	9	1	UI_134542
chr8	132250000	132260000	chr8	132870000	132880000	13	1.56853784852758e-08	1.29330995424574e-06	132250000	132260000	132870000	132880000	13	1	UI_134543
chr8	132570000	132580000	chr8	132870000	132880000	11	7.44465225727975e-05	0.00254118	132570000	132580000	132870000	132880000	11	1	UI_134544
chr8	132820000	132830000	chr8	132910000	132920000	22	0.000347635	0.00952366	132820000	132830000	132910000	132920000	22	1	UI_134545
chr8	132870000	132880000	chr8	132910000	132920000	41	1.8824327077027e-05	0.000765852	132870000	132880000	132910000	132920000	41	1	UI_134546
chr8	132910000	132920000	chr8	133030000	133040000	22	6.34054488222794e-05	0.0022113	132910000	132920000	133030000	133040000	22	1	UI_134547
chr8	132910000	132920000	chr8	133150000	133160000	13	9.26676022104844e-05	0.00307138	132910000	132920000	133150000	133160000	13	1	UI_134548
chr8	133070000	133080000	chr8	133150000	133160000	16	0.000137645	0.00431877	133070000	133080000	133150000	133160000	16	1	UI_134549
chr8	133150000	133160000	chr8	133330000	133340000	14	0.00011413	0.00367724	133150000	133160000	133330000	133340000	14	1	UI_134550
chr8	133230000	133240000	chr8	133330000	133340000	24	5.79857915703755e-05	0.00204627	133230000	133240000	133330000	133340000	24	1	UI_134551
chr8	133770000	133780000	chr8	134210000	134220000	13	1.76742931473649e-05	0.000724512	133770000	133780000	134210000	134220000	13	1	UI_134552
chr8	133780000	133790000	chr8	134580000	134590000	9	0.000200432	0.00595988	133780000	133790000	134580000	134590000	9	1	UI_134553
chr8	133800000	133810000	chr8	134390000	134400000	10	0.000130421	0.00412448	133800000	133810000	134390000	134400000	10	1	UI_134554
chr8	133820000	133830000	chr8	134210000	134220000	14	4.81334682780569e-05	0.00174034	133820000	133830000	134210000	134220000	14	1	UI_134555
chr8	133840000	133850000	chr8	134390000	134400000	11	5.11949419385172e-05	0.00183622	133840000	133850000	134390000	134400000	11	1	UI_134557
chr8	133880000	133890000	chr8	134490000	134500000	11	3.0867413442281e-05	0.00118062	133880000	133890000	134490000	134500000	11	1	UI_134558
chr8	133880000	133890000	chr8	134580000	134590000	11	6.99871905726434e-05	0.00240888	133880000	133890000	134580000	134590000	11	1	UI_134559
chr8	133930000	133940000	chr8	134080000	134090000	18	0.000226635	0.00661834	133930000	133940000	134080000	134090000	18	1	UI_134560
chr8	133930000	133940000	chr8	134250000	134260000	16	1.17844315556566e-06	6.51068902440156e-05	133930000	133940000	134250000	134260000	16	1	UI_134561
chr8	133930000	133940000	chr8	134300000	134310000	17	4.65535290524408e-07	2.82143140716752e-05	133930000	133940000	134300000	134310000	17	1	UI_134562
chr8	133930000	133940000	chr8	134360000	134370000	14	4.00715865372251e-06	0.000194758	133930000	133940000	134360000	134370000	14	1	UI_134563
chr8	133950000	133960000	chr8	133970000	133980000	83	1.7245563821225e-05	0.000709055	133950000	133960000	133970000	133980000	83	1	UI_134564
chr8	133950000	133960000	chr8	134080000	134090000	26	3.23708628987829e-05	0.00123057	133950000	133960000	134080000	134090000	26	1	UI_134565
chr8	133950000	133960000	chr8	134100000	134110000	30	2.40568739853122e-06	0.000123412	133950000	133960000	134100000	134110000	30	1	UI_134566
chr8	133950000	133960000	chr8	134300000	134310000	17	1.39910323724965e-05	0.000589761	133950000	133960000	134300000	134310000	17	1	UI_134567
chr8	133950000	133960000	chr8	134360000	134370000	16	2.9212509767252e-06	0.000146891	133950000	133960000	134360000	134370000	16	1	UI_134568
chr8	133950000	133960000	chr8	134420000	134430000	13	9.84031054236756e-06	0.000432367	133950000	133960000	134420000	134430000	13	1	UI_134569
chr8	133950000	133960000	chr8	134490000	134500000	12	4.65832852719251e-05	0.00169159	133950000	133960000	134490000	134500000	12	1	UI_134570
chr8	133960000	133970000	chr8	134240000	134250000	15	3.04200138608529e-05	0.00116575	133960000	133970000	134240000	134250000	15	1	UI_134571
chr8	134000000	134010000	chr8	134020000	134030000	82	3.20714460363764e-06	0.000159652	134000000	134010000	134020000	134030000	82	1	UI_134572
chr8	134000000	134010000	chr8	134110000	134120000	19	0.000226766	0.00662174	134000000	134010000	134110000	134120000	19	1	UI_134573
chr8	134000000	134010000	chr8	134240000	134250000	16	7.5524541997449e-05	0.00257297	134000000	134010000	134240000	134250000	16	1	UI_134574
chr8	134020000	134030000	chr8	134300000	134310000	16	5.61812128785354e-05	0.00199068	134020000	134030000	134300000	134310000	16	1	UI_134575
chr8	134040000	134050000	chr8	134060000	134070000	195	7.09126758217328e-13	1.20272009529754e-10	134040000	134050000	134060000	134070000	195	1	UI_134576
chr8	134040000	134050000	chr8	134300000	134310000	22	2.16590749787323e-05	0.000865869	134040000	134050000	134300000	134310000	22	1	UI_134577
chr8	134040000	134050000	chr8	134360000	134370000	23	3.37985112445888e-08	2.60662030823066e-06	134040000	134050000	134360000	134370000	23	1	UI_134578
chr8	134040000	134050000	chr8	134580000	134590000	14	8.2683568432842e-05	0.00278302	134040000	134050000	134580000	134590000	14	1	UI_134579
chr8	134050000	134060000	chr8	134510000	134520000	12	0.000207521	0.00613908	134050000	134060000	134510000	134520000	12	1	UI_134580
chr8	134060000	134070000	chr8	134490000	134500000	12	0.000360772	0.00982487	134060000	134070000	134490000	134500000	12	1	UI_134581
chr8	134080000	134090000	chr8	134100000	134110000	71	1.72629310147731e-05	0.000709668	134080000	134090000	134100000	134110000	71	1	UI_134582
chr8	134080000	134090000	chr8	134390000	134400000	17	1.24701227808697e-05	0.000532837	134080000	134090000	134390000	134400000	17	1	UI_134583
chr8	134080000	134090000	chr8	134460000	134470000	11	0.000167602	0.00511287	134080000	134090000	134460000	134470000	11	1	UI_134584
chr8	134160000	134170000	chr8	134460000	134470000	19	1.4522745805142e-06	7.85043469298263e-05	134160000	134170000	134460000	134470000	19	1	UI_134585
chr8	134190000	134200000	chr8	134440000	134450000	30	1.3027990273419e-07	8.9043779620876e-06	134190000	134200000	134440000	134450000	30	1	UI_134586
chr8	134190000	134200000	chr8	135170000	135180000	9	0.000225028	0.00657838	134190000	134200000	135170000	135180000	9	1	UI_134588
chr8	134190000	134200000	chr8	135220000	135230000	9	7.44875531003232e-05	0.00254242	134190000	134200000	135220000	135230000	9	1	UI_134589
chr8	134220000	134230000	chr8	134240000	134250000	74	0.000311632	0.00867997	134220000	134230000	134240000	134250000	74	1	UI_134590
chr8	134220000	134230000	chr8	134260000	134270000	39	3.66358456754835e-05	0.00137129	134220000	134230000	134260000	134270000	39	1	UI_134591
chr8	134220000	134230000	chr8	134360000	134370000	31	4.30941169160403e-09	3.9503144882764e-07	134220000	134230000	134360000	134370000	31	1	UI_134592
chr8	134220000	134230000	chr8	134580000	134590000	15	0.000184652	0.00555524	134220000	134230000	134580000	134590000	15	1	UI_134593
chr8	134310000	134320000	chr8	134330000	134340000	93	1.98054377612429e-14	4.16039917099006e-12	134310000	134320000	134330000	134340000	93	1	UI_134595
chr8	134330000	134340000	chr8	134350000	134360000	88	1.09098142605033e-16	3.02992313695495e-14	134330000	134340000	134350000	134360000	88	1	UI_134596
chr8	134330000	134340000	chr8	134410000	134420000	29	2.60243718441275e-06	0.000132419	134330000	134340000	134410000	134420000	29	1	UI_134597
chr8	134330000	134340000	chr8	134430000	134440000	17	0.000194993	0.00582171	134330000	134340000	134430000	134440000	17	1	UI_134598
chr8	134390000	134400000	chr8	134460000	134470000	63	1.23149238480129e-10	1.48258885523537e-08	134390000	134400000	134460000	134470000	63	1	UI_134601
chr8	134390000	134400000	chr8	135760000	135770000	8	8.45723227623052e-05	0.00283775	134390000	134400000	135760000	135770000	8	1	UI_134602
chr8	134470000	134480000	chr8	134580000	134590000	28	0.000186615	0.00560604	134470000	134480000	134580000	134590000	28	1	UI_134603
chr8	134480000	134490000	chr8	135560000	135570000	8	0.00022396	0.00655133	134480000	134490000	135560000	135570000	8	1	UI_134604
chr8	134490000	134500000	chr8	134510000	134520000	110	1.46551133160456e-08	1.21517197809511e-06	134490000	134500000	134510000	134520000	110	1	UI_134605
chr8	134490000	134500000	chr8	134530000	134540000	48	1.42938426769294e-07	9.68415922683249e-06	134490000	134500000	134530000	134540000	48	1	UI_134606
chr8	134490000	134500000	chr8	135030000	135040000	10	3.23698040569178e-05	0.00123054	134490000	134500000	135030000	135040000	10	1	UI_134607
chr8	134490000	134500000	chr8	135690000	135700000	13	2.44037839723229e-09	2.34295341102557e-07	134490000	134500000	135690000	135700000	13	1	UI_134608
chr8	134490000	134500000	chr8	135810000	135820000	9	9.13212030049377e-06	0.000404787	134490000	134500000	135810000	135820000	9	1	UI_134609
chr8	134510000	134520000	chr8	134580000	134590000	59	0.000245678	0.00709015	134510000	134520000	134580000	134590000	59	1	UI_134610
chr8	134510000	134520000	chr8	134780000	134790000	18	1.60439901835639e-06	8.58408253148008e-05	134510000	134520000	134780000	134790000	18	1	UI_134611
chr8	134510000	134520000	chr8	134860000	134870000	14	0.000252462	0.00725782	134510000	134520000	134860000	134870000	14	1	UI_134612
chr8	134510000	134520000	chr8	135560000	135570000	9	2.95856639476506e-05	0.0011378	134510000	134520000	135560000	135570000	9	1	UI_134614
chr8	134530000	134540000	chr8	135220000	135230000	9	5.41545344822663e-05	0.00192804	134530000	134540000	135220000	135230000	9	1	UI_134615
chr8	134580000	134590000	chr8	135100000	135110000	12	4.808135080724e-05	0.00173874	134580000	134590000	135100000	135110000	12	1	UI_134619
chr8	134580000	134590000	chr8	135410000	135420000	9	0.000300403	0.00841269	134580000	134590000	135410000	135420000	9	1	UI_134621
chr8	134580000	134590000	chr8	135440000	135450000	13	2.11502212475292e-07	1.38218268633602e-05	134580000	134590000	135440000	135450000	13	1	UI_134622
chr8	134580000	134590000	chr8	135750000	135760000	10	1.30808986148788e-05	0.000555795	134580000	134590000	135750000	135760000	10	1	UI_134623
chr8	134580000	134590000	chr8	135900000	135910000	10	2.95209792864058e-06	0.00014825	134580000	134590000	135900000	135910000	10	1	UI_134624
chr8	134580000	134590000	chr8	136530000	136540000	8	9.51600761675344e-05	0.00314276	134580000	134590000	136530000	136540000	8	1	UI_134625
chr8	134590000	134600000	chr8	135310000	135320000	10	4.78251221872494e-05	0.00173063	134590000	134600000	135310000	135320000	10	1	UI_134626
chr8	134610000	134620000	chr8	134660000	134670000	33	1.60209765379266e-07	1.07396002232e-05	134610000	134620000	134660000	134670000	33	1	UI_134627
chr8	134610000	134620000	chr8	134820000	134830000	13	9.72515988621186e-05	0.00320232	134610000	134620000	134820000	134830000	13	1	UI_134628
chr8	134610000	134620000	chr8	134840000	134850000	13	3.84573567208483e-05	0.00143062	134610000	134620000	134840000	134850000	13	1	UI_134629
chr8	134610000	134620000	chr8	134900000	134910000	11	7.10054462443452e-05	0.00243899	134610000	134620000	134900000	134910000	11	1	UI_134630
chr8	134620000	134630000	chr8	134930000	134940000	13	0.000261096	0.00746831	134620000	134630000	134930000	134940000	13	1	UI_134631
chr8	134650000	134660000	chr8	134780000	134790000	19	5.00338478709682e-07	3.0103687708916e-05	134650000	134660000	134780000	134790000	19	1	UI_134632
chr8	134660000	134670000	chr8	134680000	134690000	49	3.83930446887477e-05	0.00142853	134660000	134670000	134680000	134690000	49	1	UI_134633
chr8	134660000	134670000	chr8	134830000	134840000	13	0.000135243	0.00425445	134660000	134670000	134830000	134840000	13	1	UI_134634
chr8	134660000	134670000	chr8	135720000	135730000	8	9.92198715536322e-05	0.00325867	134660000	134670000	135720000	135730000	8	1	UI_134635
chr8	134680000	134690000	chr8	134780000	134790000	33	9.85062243959833e-12	1.41085386210145e-09	134680000	134690000	134780000	134790000	33	1	UI_134636
chr8	134680000	134690000	chr8	135220000	135230000	9	0.000168649	0.00514019	134680000	134690000	135220000	135230000	9	1	UI_134638
chr8	134680000	134690000	chr8	135690000	135700000	8	8.38477978748151e-05	0.00281676	134680000	134690000	135690000	135700000	8	1	UI_134639
chr8	134700000	134710000	chr8	134830000	134840000	12	5.80288975328949e-05	0.00204763	134700000	134710000	134830000	134840000	12	1	UI_134640
chr8	134840000	134850000	chr8	135170000	135180000	12	0.00021325	0.00628391	134840000	134850000	135170000	135180000	12	1	UI_134641
chr8	134930000	134940000	chr8	135030000	135040000	19	3.61511789524849e-06	0.000177635	134930000	134940000	135030000	135040000	19	1	UI_134642
chr8	134930000	134940000	chr8	135640000	135650000	8	0.000240192	0.00695478	134930000	134940000	135640000	135650000	8	1	UI_134643
chr8	134930000	134940000	chr8	135720000	135730000	8	0.000298832	0.00837496	134930000	134940000	135720000	135730000	8	1	UI_134644
chr8	135030000	135040000	chr8	135210000	135220000	16	1.51861081276161e-06	8.1708256665955e-05	135030000	135040000	135210000	135220000	16	1	UI_134645
chr8	135030000	135040000	chr8	135370000	135380000	11	0.000123586	0.00393727	135030000	135040000	135370000	135380000	11	1	UI_134646
chr8	135030000	135040000	chr8	135690000	135700000	9	2.04743328896163e-05	0.000824388	135030000	135040000	135690000	135700000	9	1	UI_134647
chr8	135050000	135060000	chr8	135210000	135220000	18	1.86611536924224e-07	1.23373517723521e-05	135050000	135060000	135210000	135220000	18	1	UI_134648
chr8	135050000	135060000	chr8	135630000	135640000	8	0.000124818	0.00397069	135050000	135060000	135630000	135640000	8	1	UI_134649
chr8	135070000	135080000	chr8	135240000	135250000	18	2.64781837404507e-05	0.00103259	135070000	135080000	135240000	135250000	18	1	UI_134651
chr8	135170000	135180000	chr8	135240000	135250000	64	6.76893022592727e-19	2.41388660005638e-16	135170000	135180000	135240000	135250000	64	1	UI_134652
chr8	135170000	135180000	chr8	135300000	135310000	16	5.31516320035844e-05	0.00189712	135170000	135180000	135300000	135310000	16	1	UI_134653
chr8	135170000	135180000	chr8	135500000	135510000	16	5.39490625320394e-07	3.22262282118415e-05	135170000	135180000	135500000	135510000	16	1	UI_134655
chr8	135170000	135180000	chr8	135520000	135530000	14	0.000228887	0.0066748	135170000	135180000	135520000	135530000	14	1	UI_134656
chr8	135170000	135180000	chr8	135720000	135730000	11	7.31862535050209e-05	0.00250386	135170000	135180000	135720000	135730000	11	1	UI_134658
chr8	135170000	135180000	chr8	135830000	135840000	11	5.76955232778246e-05	0.00203729	135170000	135180000	135830000	135840000	11	1	UI_134659
chr8	135210000	135220000	chr8	135240000	135250000	42	0.000233277	0.00678439	135210000	135220000	135240000	135250000	42	1	UI_134660
chr8	135210000	135220000	chr8	135630000	135640000	9	0.000259983	0.00744095	135210000	135220000	135630000	135640000	9	1	UI_134661
chr8	135230000	135240000	chr8	135720000	135730000	11	0.000217995	0.00640267	135230000	135240000	135720000	135730000	11	1	UI_134662
chr8	135240000	135250000	chr8	135690000	135700000	12	1.59751650149075e-06	8.55157948921989e-05	135240000	135250000	135690000	135700000	12	1	UI_134663
chr8	135500000	135510000	chr8	135560000	135570000	21	0.00028294	0.00799582	135500000	135510000	135560000	135570000	21	1	UI_134664
chr8	135560000	135570000	chr8	135630000	135640000	20	3.01098044654639e-05	0.00115537	135560000	135570000	135630000	135640000	20	1	UI_134667
chr8	136460000	136470000	chr8	136920000	136930000	9	0.000217285	0.00638469	136460000	136470000	136920000	136930000	9	1	UI_134672
chr8	136460000	136470000	chr8	138330000	138340000	7	0.000236787	0.00687028	136460000	136470000	138330000	138340000	7	1	UI_134673
chr8	136500000	136510000	chr8	136590000	136600000	18	0.000162613	0.00498276	136500000	136510000	136590000	136600000	18	1	UI_134678
chr8	136500000	136510000	chr8	136700000	136710000	12	4.87935307323262e-05	0.00176117	136500000	136510000	136700000	136710000	12	1	UI_134679
chr8	136520000	136530000	chr8	136590000	136600000	25	1.70585141334138e-07	1.13733763922682e-05	136520000	136530000	136590000	136600000	25	1	UI_134680
chr8	136550000	136560000	chr8	136590000	136600000	41	3.21701068998886e-06	0.00016009	136550000	136560000	136590000	136600000	41	1	UI_134681
chr8	136550000	136560000	chr8	136710000	136720000	13	0.000175273	0.00531281	136550000	136560000	136710000	136720000	13	1	UI_134682
chr8	136590000	136600000	chr8	136620000	136630000	35	0.000141641	0.00442576	136590000	136600000	136620000	136630000	35	1	UI_134683
chr8	136590000	136600000	chr8	136690000	136700000	18	0.000344038	0.00944026	136590000	136600000	136690000	136700000	18	1	UI_134684
chr8	136590000	136600000	chr8	137730000	137740000	9	8.36934126240062e-06	0.000374659	136590000	136600000	137730000	137740000	9	1	UI_134685
chr8	136590000	136600000	chr8	138110000	138120000	7	0.000238774	0.00691926	136590000	136600000	138110000	138120000	7	1	UI_134686
chr8	136700000	136710000	chr8	137730000	137740000	7	0.000333686	0.0091988	136700000	136710000	137730000	137740000	7	1	UI_134687
chr8	137730000	137740000	chr8	137750000	137760000	28	6.71052100196118e-05	0.00232282	137730000	137740000	137750000	137760000	28	1	UI_134688
chr8	137730000	137740000	chr8	138330000	138340000	12	4.10156706612453e-07	2.51587024860704e-05	137730000	137740000	138330000	138340000	12	1	UI_134689
chr8	140800000	140810000	chr8	141120000	141130000	9	5.35289397445268e-05	0.00190877	140800000	140810000	141120000	141130000	9	1	UI_134691
chr8	140820000	140830000	chr8	141070000	141080000	12	1.62403750002877e-05	0.000672663	140820000	140830000	141070000	141080000	12	1	UI_134692
chr8	140820000	140830000	chr8	141110000	141120000	11	5.61559545341533e-06	0.000262932	140820000	140830000	141110000	141120000	11	1	UI_134693
chr8	140820000	140830000	chr8	141420000	141430000	8	0.00031286	0.00870919	140820000	140830000	141420000	141430000	8	1	UI_134695
chr8	140880000	140890000	chr8	141110000	141120000	10	0.000133377	0.00420408	140880000	140890000	141110000	141120000	10	1	UI_134696
chr8	140880000	140890000	chr8	141130000	141140000	13	5.21053925511849e-07	3.12300991617692e-05	140880000	140890000	141130000	141140000	13	1	UI_134697
chr8	140890000	140900000	chr8	140960000	140970000	15	0.000111445	0.00360247	140890000	140900000	140960000	140970000	15	1	UI_134698
chr8	140940000	140950000	chr8	141070000	141080000	19	0.000146631	0.00455922	140940000	140950000	141070000	141080000	19	1	UI_134699
chr8	140980000	140990000	chr8	141340000	141350000	10	1.65053490005777e-05	0.000682282	140980000	140990000	141340000	141350000	10	1	UI_134702
chr8	140990000	141000000	chr8	141460000	141470000	10	0.000306196	0.00855114	140990000	141000000	141460000	141470000	10	1	UI_134703
chr8	141050000	141060000	chr8	141070000	141080000	43	0.00010128	0.0033172	141050000	141060000	141070000	141080000	43	1	UI_134704
chr8	141050000	141060000	chr8	141130000	141140000	16	7.21467074180347e-05	0.00247311	141050000	141060000	141130000	141140000	16	1	UI_134705
chr8	141060000	141070000	chr8	141370000	141380000	13	1.00860935375917e-06	5.664977691032e-05	141060000	141070000	141370000	141380000	13	1	UI_134706
chr8	141070000	141080000	chr8	141320000	141330000	13	3.53289684618369e-05	0.00132833	141070000	141080000	141320000	141330000	13	1	UI_134709
chr8	141110000	141120000	chr8	141460000	141470000	11	0.000350221	0.00958256	141110000	141120000	141460000	141470000	11	1	UI_134710
chr8	141120000	141130000	chr8	141400000	141410000	10	9.98433328767847e-05	0.00327637	141120000	141130000	141400000	141410000	10	1	UI_134711
chr8	141130000	141140000	chr8	141470000	141480000	15	7.6926821239618e-06	0.000347716	141130000	141140000	141470000	141480000	15	1	UI_134712
chr8	141180000	141190000	chr8	141400000	141410000	16	6.51883182405783e-10	6.93244762476191e-08	141180000	141190000	141400000	141410000	16	1	UI_134713
chr8	141220000	141230000	chr8	141400000	141410000	10	2.1358147360876e-05	0.000855296	141220000	141230000	141400000	141410000	10	1	UI_134714
chr8	141240000	141250000	chr8	141310000	141320000	18	1.76764224405072e-05	0.000724588	141240000	141250000	141310000	141320000	18	1	UI_134715
chr8	141240000	141250000	chr8	141370000	141380000	12	8.45551895319917e-05	0.00283723	141240000	141250000	141370000	141380000	12	1	UI_134716
chr8	141310000	141320000	chr8	141370000	141380000	30	2.58286346747029e-10	2.94485038506595e-08	141310000	141320000	141370000	141380000	30	1	UI_134717
chr8	141320000	141330000	chr8	141460000	141470000	18	0.000100814	0.00330403	141320000	141330000	141460000	141470000	18	1	UI_134718
chr8	141430000	141440000	chr8	141640000	141650000	14	8.02995991617824e-06	0.000361208	141430000	141440000	141640000	141650000	14	1	UI_134719
chr8	141450000	141460000	chr8	141470000	141480000	86	0.000347849	0.00952844	141450000	141460000	141470000	141480000	86	1	UI_134720
chr8	141470000	141480000	chr8	141800000	141810000	19	2.26224248654882e-05	0.000899492	141470000	141480000	141800000	141810000	19	1	UI_134721
chr8	141470000	141480000	chr8	142150000	142160000	11	0.000214766	0.00632204	141470000	141480000	142150000	142160000	11	1	UI_134722
chr8	141620000	141630000	chr8	141640000	141650000	82	8.98127742039101e-05	0.00298905	141620000	141630000	141640000	141650000	82	1	UI_134723
chr8	141650000	141660000	chr8	141730000	141740000	65	5.63999620707235e-06	0.000263943	141650000	141660000	141730000	141740000	65	1	UI_134724
chr8	141650000	141660000	chr8	142070000	142080000	11	0.000117863	0.00377982	141650000	141660000	142070000	142080000	11	1	UI_134725
chr8	141650000	141660000	chr8	142130000	142140000	15	1.14793336880169e-06	6.36049466332003e-05	141650000	141660000	142130000	142140000	15	1	UI_134726
chr8	141650000	141660000	chr8	142160000	142170000	20	4.37313033362929e-10	4.79205150474198e-08	141650000	141660000	142160000	142170000	20	1	UI_134727
chr8	141670000	141680000	chr8	142050000	142060000	13	4.1266049830339e-05	0.00152157	141670000	141680000	142050000	142060000	13	1	UI_134728
chr8	141680000	141690000	chr8	141940000	141950000	13	0.000342972	0.00941529	141680000	141690000	141940000	141950000	13	1	UI_134729
chr8	141680000	141690000	chr8	142030000	142040000	13	0.000319195	0.00885957	141680000	141690000	142030000	142040000	13	1	UI_134730
chr8	141710000	141720000	chr8	141730000	141740000	293	1.77024535468137e-36	2.72850245720107e-33	141710000	141720000	141730000	141740000	293	1	UI_134731
chr8	141730000	141740000	chr8	142300000	142310000	12	0.000214596	0.0063178	141730000	141740000	142300000	142310000	12	1	UI_134732
chr8	141730000	141740000	chr8	142360000	142370000	17	9.88549063146834e-09	8.46968057421633e-07	141730000	141740000	142360000	142370000	17	1	UI_134733
chr8	141780000	141790000	chr8	141990000	142000000	20	0.000125343	0.00398532	141780000	141790000	141990000	142000000	20	1	UI_134734
chr8	141780000	141790000	chr8	142290000	142300000	9	0.000334799	0.00922496	141780000	141790000	142290000	142300000	9	1	UI_134735
chr8	141790000	141800000	chr8	142370000	142380000	9	0.000124622	0.00396549	141790000	141800000	142370000	142380000	9	1	UI_134736
chr8	141800000	141810000	chr8	141960000	141970000	27	0.000333339	0.00919047	141800000	141810000	141960000	141970000	27	1	UI_134738
chr8	141840000	141850000	chr8	141930000	141940000	16	0.000263101	0.00751719	141840000	141850000	141930000	141940000	16	1	UI_134739
chr8	141870000	141880000	chr8	141960000	141970000	35	1.11124609390515e-08	9.42608069781239e-07	141870000	141880000	141960000	141970000	35	1	UI_134741
chr8	141870000	141880000	chr8	142020000	142030000	16	0.000286623	0.00808394	141870000	141880000	142020000	142030000	16	1	UI_134742
chr8	141930000	141940000	chr8	142030000	142040000	27	3.22620107179453e-05	0.00122698	141930000	141940000	142030000	142040000	27	1	UI_134743
chr8	141940000	141950000	chr8	142130000	142140000	22	4.40313439570448e-05	0.00161059	141940000	141950000	142130000	142140000	22	1	UI_134744
chr8	141960000	141970000	chr8	142130000	142140000	35	5.23746799359433e-08	3.88678867566759e-06	141960000	141970000	142130000	142140000	35	1	UI_134745
chr8	142010000	142020000	chr8	142130000	142140000	34	7.24945843802402e-08	5.22376166584818e-06	142010000	142020000	142130000	142140000	34	1	UI_134747
chr8	142160000	142170000	chr8	143770000	143780000	8	0.000178463	0.00539579	142160000	142170000	143770000	143780000	8	1	UI_134748
chr8	142270000	142280000	chr8	143750000	143760000	8	6.73983597675334e-05	0.00233154	142270000	142280000	143750000	143760000	8	1	UI_134751
chr8	142290000	142300000	chr8	142330000	142340000	18	0.000166596	0.00508646	142290000	142300000	142330000	142340000	18	1	UI_134752
chr8	143740000	143750000	chr8	143850000	143860000	19	1.46981150961581e-07	9.93464505060306e-06	143740000	143750000	143850000	143860000	19	1	UI_134756
chr8	143750000	143760000	chr8	144030000	144040000	23	6.6901428984753e-09	5.92104109461552e-07	143750000	143760000	144030000	144040000	23	1	UI_134757
chr8	143750000	143760000	chr8	144060000	144070000	14	1.42320115702177e-05	0.000598805	143750000	143760000	144060000	144070000	14	1	UI_134758
chr8	143750000	143760000	chr8	144340000	144350000	10	2.39562601405299e-05	0.000945783	143750000	143760000	144340000	144350000	10	1	UI_134759
chr8	143780000	143790000	chr8	143800000	143810000	56	5.55448686833187e-06	0.000260403	143780000	143790000	143800000	143810000	56	1	UI_134760
chr8	143830000	143840000	chr8	144030000	144040000	15	0.000273392	0.00776619	143830000	143840000	144030000	144040000	15	1	UI_134761
chr8	143890000	143900000	chr8	144030000	144040000	17	0.000194445	0.00580763	143890000	143900000	144030000	144040000	17	1	UI_134764
chr8	143920000	143930000	chr8	144030000	144040000	20	3.52787072296829e-07	2.19710967594145e-05	143920000	143930000	144030000	144040000	20	1	UI_134765
chr8	143920000	143930000	chr8	144100000	144110000	13	0.000155349	0.00479133	143920000	143930000	144100000	144110000	13	1	UI_134767
chr8	143920000	143930000	chr8	144120000	144130000	13	1.51883246413412e-06	8.17185381125972e-05	143920000	143930000	144120000	144130000	13	1	UI_134768
chr8	144000000	144010000	chr8	144030000	144040000	28	0.000220337	0.00646064	144000000	144010000	144030000	144040000	28	1	UI_134770
chr8	144250000	144260000	chr8	144300000	144310000	16	0.000338771	0.00931726	144250000	144260000	144300000	144310000	16	1	UI_134776
chr8	144480000	144490000	chr8	144600000	144610000	9	0.000316019	0.00878441	144480000	144490000	144600000	144610000	9	1	UI_134779
chr8	144490000	144500000	chr8	144530000	144540000	20	0.000107441	0.00349029	144490000	144500000	144530000	144540000	20	1	UI_134780
chr8	144530000	144540000	chr8	144550000	144560000	50	4.73263614740456e-05	0.0017151	144530000	144540000	144550000	144560000	50	1	UI_134781
chr8	144580000	144590000	chr8	144600000	144610000	40	2.21984902678094e-10	2.55969328482995e-08	144580000	144590000	144600000	144610000	40	1	UI_134782
chr8	144620000	144630000	chr8	144820000	144830000	18	7.43615492991863e-08	5.34690645507844e-06	144620000	144630000	144820000	144830000	18	1	UI_134785
chr8	144620000	144630000	chr8	145020000	145030000	16	1.24533943502354e-05	0.000532211	144620000	144630000	145020000	145030000	16	1	UI_134787
chr8	144690000	144700000	chr8	145150000	145160000	12	3.28758187082829e-05	0.00124737	144690000	144700000	145150000	145160000	12	1	UI_134790
chr8	144710000	144720000	chr8	144810000	144820000	16	5.96349688185204e-06	0.000277406	144710000	144720000	144810000	144820000	16	1	UI_134792
chr8	144890000	144900000	chr8	145020000	145030000	25	9.87706547126133e-06	0.000433786	144890000	144900000	145020000	145030000	25	1	UI_134797
chr8	144960000	144970000	chr8	145080000	145090000	14	0.000124712	0.0039679	144960000	144970000	145080000	145090000	14	1	UI_134799
chr8	144960000	144970000	chr8	145130000	145140000	16	4.37223011915476e-06	0.000210419	144960000	144970000	145130000	145140000	16	1	UI_134800
chr8	144980000	144990000	chr8	145130000	145140000	18	1.06159990744078e-05	0.000462307	144980000	144990000	145130000	145140000	18	1	UI_134801
chr8	145020000	145030000	chr8	145270000	145280000	19	1.60972986906706e-05	0.000667463	145020000	145030000	145270000	145280000	19	1	UI_134802
chr8	145020000	145030000	chr8	145590000	145600000	12	5.92356517254642e-06	0.000275746	145020000	145030000	145590000	145600000	12	1	UI_134803
chr8	145020000	145030000	chr8	146010000	146020000	10	2.30669500708777e-05	0.000914983	145020000	145030000	146010000	146020000	10	1	UI_134804
chr8	145040000	145050000	chr8	145550000	145560000	9	0.000137827	0.00432374	145040000	145050000	145550000	145560000	9	1	UI_134805
chr8	145040000	145050000	chr8	145590000	145600000	10	3.37384802373086e-05	0.00127585	145040000	145050000	145590000	145600000	10	1	UI_134806
chr8	145040000	145050000	chr8	145650000	145660000	10	3.29781334742658e-05	0.00125068	145040000	145050000	145650000	145660000	10	1	UI_134807
chr8	145060000	145070000	chr8	145630000	145640000	10	1.32325612487626e-05	0.000561432	145060000	145070000	145630000	145640000	10	1	UI_134808
chr8	145080000	145090000	chr8	145580000	145590000	9	0.000133662	0.00421176	145080000	145090000	145580000	145590000	9	1	UI_134809
chr8	145100000	145110000	chr8	145150000	145160000	33	1.91199134603204e-09	1.87240111332839e-07	145100000	145110000	145150000	145160000	33	1	UI_134810
chr8	145110000	145120000	chr8	145550000	145560000	8	0.000128836	0.00408119	145110000	145120000	145550000	145560000	8	1	UI_134811
chr8	145130000	145140000	chr8	145590000	145600000	16	2.20162046784355e-09	2.13190790159325e-07	145130000	145140000	145590000	145600000	16	1	UI_134813
chr8	145150000	145160000	chr8	145610000	145620000	14	4.76271787564693e-07	2.87982671020972e-05	145150000	145160000	145610000	145620000	14	1	UI_134814
chr8	145150000	145160000	chr8	145680000	145690000	9	0.000216027	0.00635361	145150000	145160000	145680000	145690000	9	1	UI_134815
chr8	145230000	145240000	chr8	145280000	145290000	21	0.000113137	0.00364956	145230000	145240000	145280000	145290000	21	1	UI_134816
chr8	145240000	145250000	chr8	145550000	145560000	10	9.31585428533029e-06	0.000411921	145240000	145250000	145550000	145560000	10	1	UI_134817
chr8	145510000	145520000	chr8	145630000	145640000	21	4.3509854631207e-06	0.000209519	145510000	145520000	145630000	145640000	21	1	UI_134818
chr8	145510000	145520000	chr8	145650000	145660000	23	4.8705696289925e-07	2.93857774217856e-05	145510000	145520000	145650000	145660000	23	1	UI_134819
chr8	145550000	145560000	chr8	145680000	145690000	12	0.000165661	0.00506265	145550000	145560000	145680000	145690000	12	1	UI_134822
chr8	145550000	145560000	chr8	145740000	145750000	13	1.18384210743976e-05	0.000509001	145550000	145560000	145740000	145750000	13	1	UI_134823
chr8	145580000	145590000	chr8	145730000	145740000	9	0.000280695	0.00794233	145580000	145590000	145730000	145740000	9	1	UI_134824
chr8	145660000	145670000	chr8	146050000	146060000	10	4.18266631268914e-05	0.00153964	145660000	145670000	146050000	146060000	10	1	UI_134826
chr8	145700000	145710000	chr8	146220000	146230000	9	1.88156307901901e-05	0.000765562	145700000	145710000	146220000	146230000	9	1	UI_134827
chr8	145740000	145750000	chr8	146050000	146060000	11	0.000143636	0.00447932	145740000	145750000	146050000	146060000	11	1	UI_134829
chr8	145920000	145930000	chr8	146050000	146060000	15	2.97534840157051e-06	0.0001493	145920000	145930000	146050000	146060000	15	1	UI_134830
chr8	145970000	145980000	chr8	145990000	146000000	36	0.000100076	0.00328308	145970000	145980000	145990000	146000000	36	1	UI_134831
chr8	145970000	145980000	chr8	146220000	146230000	9	0.000288235	0.0081224	145970000	145980000	146220000	146230000	9	1	UI_134832
chr8	145980000	145990000	chr8	146050000	146060000	21	9.26831067220889e-05	0.00307181	145980000	145990000	146050000	146060000	21	1	UI_134833
chr8	146010000	146020000	chr8	146070000	146080000	31	6.72724644403057e-05	0.00232783	146010000	146020000	146070000	146080000	31	1	UI_134834
chr8	146010000	146020000	chr8	146200000	146210000	15	9.92974054599473e-05	0.0032609	146010000	146020000	146200000	146210000	15	1	UI_134835
chr8	146050000	146060000	chr8	146140000	146150000	21	0.000347594	0.00952278	146050000	146060000	146140000	146150000	21	1	UI_134839
chr8	146070000	146080000	chr8	146200000	146210000	14	0.000103066	0.003368	146070000	146080000	146200000	146210000	14	1	UI_134841
chr8	146120000	146130000	chr8	146200000	146210000	18	0.000169007	0.00514936	146120000	146130000	146200000	146210000	18	1	UI_134842
chr8	146150000	146160000	chr8	146220000	146230000	20	0.000199868	0.00594571	146150000	146160000	146220000	146230000	20	1	UI_134844
chr8	146220000	146230000	chr8	146270000	146280000	20	6.5348283515259e-05	0.00226986	146220000	146230000	146270000	146280000	20	1	UI_134846
chr8	146270000	146280000	chr8	146290000	146300000	41	0.000287024	0.00809333	146270000	146280000	146290000	146300000	41	1	UI_134847
chr9	132110000	132120000	chr9	132240000	132250000	83	6.27851358756259e-35	8.72188371519924e-32	131840000	132260000	132060000	132590000	17030	0.25292	UI_134860
chr9	131930000	131940000	chr9	132350000	132360000	43	1.70055376941373e-32	1.99514206440633e-29	131840000	132260000	132060000	132590000	17030	0.25292	UI_134862
chr9	132030000	132040000	chr9	132240000	132250000	59	1.9282110441844e-23	1.08249166814612e-20	131840000	132260000	132060000	132590000	17030	0.25292	UI_134871
chr9	131900000	131910000	chr9	132510000	132520000	33	3.33116747665744e-22	1.6677937048805e-19	131840000	132260000	132060000	132590000	17030	0.25292	UI_134874
chr9	131930000	131940000	chr9	132470000	132480000	30	9.3216098956949e-17	2.61046375196667e-14	131840000	132260000	132060000	132590000	17030	0.25292	UI_134880
chr9	131870000	131880000	chr9	132460000	132470000	21	1.56044748258416e-12	2.51874779897005e-10	131840000	132260000	132060000	132590000	17030	0.25292	UI_134888
chr9	131870000	131880000	chr9	132540000	132550000	19	1.71668179365833e-12	2.75335648552769e-10	131840000	132260000	132060000	132590000	17030	0.25292	UI_134889
chr9	131900000	131910000	chr9	132570000	132580000	19	9.15315977963123e-11	1.12566541161647e-08	131840000	132260000	132060000	132590000	17030	0.25292	UI_134892
chr9	131930000	131940000	chr9	132510000	132520000	19	7.69614346711922e-10	8.08093326240356e-08	131840000	132260000	132060000	132590000	17030	0.25292	UI_134893
chr9	131870000	131880000	chr9	132330000	132340000	15	1.04242394355273e-07	7.27437321349711e-06	131840000	132260000	132060000	132590000	17030	0.25292	UI_134897
chr9	131840000	131850000	chr9	132240000	132250000	19	1.16092446385143e-07	8.02210085536442e-06	131840000	132260000	132060000	132590000	17030	0.25292	UI_134898
chr9	132240000	132250000	chr9	132270000	132280000	105	2.36618426566701e-07	1.52982038199055e-05	131840000	132260000	132060000	132590000	17030	0.25292	UI_134899
chr9	131960000	131970000	chr9	132400000	132410000	16	8.287158134344e-07	4.74549620060867e-05	131840000	132260000	132060000	132590000	17030	0.25292	UI_134900
chr9	131930000	131940000	chr9	132110000	132120000	21	1.4875850272488e-06	8.02079952563314e-05	131840000	132260000	132060000	132590000	17030	0.25292	UI_134901
chr9	131960000	131970000	chr9	132060000	132070000	31	8.09020149302159e-06	0.000363615	131840000	132260000	132060000	132590000	17030	0.25292	UI_134902
chr9	131900000	131910000	chr9	132060000	132070000	27	6.27593183953277e-05	0.0021918	131840000	132260000	132060000	132590000	17030	0.25292	UI_134904
chr9	131870000	131880000	chr9	132430000	132440000	10	8.30403547336974e-05	0.00279318	131840000	132260000	132060000	132590000	17030	0.25292	UI_134905
chr9	131870000	131880000	chr9	132490000	132500000	9	0.000276639	0.00784427	131840000	132260000	132060000	132590000	17030	0.25292	UI_134906
chr9	131930000	131940000	chr9	132440000	132450000	11	0.000351567	0.00961359	131840000	132260000	132060000	132590000	17030	0.25292	UI_134907
chr9	97440000	97450000	chr9	97780000	97790000	96	1.76730401887124e-76	2.02156368536034e-72	97380000	97650000	97730000	97950000	8290	0.456229	UI_134908
chr9	97540000	97550000	chr9	97780000	97790000	114	4.24900509152672e-72	4.04664650781425e-68	97380000	97650000	97730000	97950000	8290	0.456229	UI_134909
chr9	97560000	97570000	chr9	97850000	97860000	51	1.85040332547481e-26	1.36072482366097e-23	97380000	97650000	97730000	97950000	8290	0.456229	UI_134917
chr9	97410000	97420000	chr9	97780000	97790000	37	7.35141384710244e-21	3.21008596488557e-18	97380000	97650000	97730000	97950000	8290	0.456229	UI_134919
chr9	97480000	97490000	chr9	97850000	97860000	34	9.5003334726694e-19	3.33347660993919e-16	97380000	97650000	97730000	97950000	8290	0.456229	UI_134921
chr9	97570000	97580000	chr9	97790000	97800000	28	6.09818648851601e-12	9.01766354875906e-10	97380000	97650000	97730000	97950000	8290	0.456229	UI_134926
chr9	97600000	97610000	chr9	97810000	97820000	32	5.47049403350107e-11	6.97751688847823e-09	97380000	97650000	97730000	97950000	8290	0.456229	UI_134927
chr9	97510000	97520000	chr9	97820000	97830000	15	2.53509316782645e-06	0.000129334	97380000	97650000	97730000	97950000	8290	0.456229	UI_134933
chr9	97590000	97600000	chr9	97850000	97860000	20	2.5719617920677e-06	0.000131038	97380000	97650000	97730000	97950000	8290	0.456229	UI_134934
chr9	97430000	97440000	chr9	97920000	97930000	13	8.60774760393798e-06	0.000384148	97380000	97650000	97730000	97950000	8290	0.456229	UI_134936
chr9	97400000	97410000	chr9	97810000	97820000	13	9.91149240287001e-06	0.000435127	97380000	97650000	97730000	97950000	8290	0.456229	UI_134937
chr9	97380000	97390000	chr9	97760000	97770000	12	0.000252564	0.00726031	97380000	97650000	97730000	97950000	8290	0.456229	UI_134938
chr9	118430000	118440000	chr9	118910000	118920000	104	4.56533124023055e-95	1.00260786142175e-90	118340000	118510000	118600000	119210000	5137	0.285439	UI_134940
chr9	118350000	118360000	chr9	118700000	118710000	103	1.89165249988044e-77	2.24048160027145e-73	118340000	118510000	118600000	119210000	5137	0.285439	UI_134941
chr9	118350000	118360000	chr9	118780000	118790000	45	2.54070119204995e-32	2.9395538997814e-29	118340000	118510000	118600000	119210000	5137	0.285439	UI_134945
chr9	118430000	118440000	chr9	118840000	118850000	46	1.66767229097999e-28	1.45457853463261e-25	118340000	118510000	118600000	119210000	5137	0.285439	UI_134947
chr9	118430000	118440000	chr9	119080000	119090000	36	2.30837658703838e-28	1.99052524704898e-25	118340000	118510000	118600000	119210000	5137	0.285439	UI_134948
chr9	118410000	118420000	chr9	118700000	118710000	47	7.13629281839318e-22	3.45466342891775e-19	118340000	118510000	118600000	119210000	5137	0.285439	UI_134954
chr9	118350000	118360000	chr9	119140000	119150000	26	2.42576437441854e-20	1.00406235596883e-17	118340000	118510000	118600000	119210000	5137	0.285439	UI_134958
chr9	118430000	118440000	chr9	118880000	118890000	29	3.78395175712451e-14	7.65477215043766e-12	118340000	118510000	118600000	119210000	5137	0.285439	UI_134963
chr9	118430000	118440000	chr9	118790000	118800000	24	3.37047988276749e-11	4.44207244134246e-09	118340000	118510000	118600000	119210000	5137	0.285439	UI_134966
chr9	118500000	118510000	chr9	118910000	118920000	24	1.9286901437816e-10	2.24592224099831e-08	118340000	118510000	118600000	119210000	5137	0.285439	UI_134967
chr9	118430000	118440000	chr9	119110000	119120000	17	1.31950607902842e-08	1.10411407572249e-06	118340000	118510000	118600000	119210000	5137	0.285439	UI_134968
chr9	118380000	118390000	chr9	118990000	119000000	15	3.98534276473507e-07	2.45145416918566e-05	118340000	118510000	118600000	119210000	5137	0.285439	UI_134969
chr9	118430000	118440000	chr9	119020000	119030000	14	6.96642924518122e-06	0.000318494	118340000	118510000	118600000	119210000	5137	0.285439	UI_134970
chr9	118390000	118400000	chr9	118640000	118650000	19	9.69650615048346e-06	0.000426791	118340000	118510000	118600000	119210000	5137	0.285439	UI_134971
chr9	118380000	118390000	chr9	118700000	118710000	20	0.000165728	0.00506433	118340000	118510000	118600000	119210000	5137	0.285439	UI_134972
chr9	137340000	137350000	chr9	137550000	137560000	178	6.52497060148519e-130	4.25522456572119e-125	137270000	137520000	137410000	137680000	10666	0.343704	UI_134973
chr9	137380000	137390000	chr9	137550000	137560000	166	3.5837971875081e-93	7.42816421192159e-89	137270000	137520000	137410000	137680000	10666	0.343704	UI_134974
chr9	137390000	137400000	chr9	137510000	137520000	52	3.97159805310158e-20	1.60739136807638e-17	137270000	137520000	137410000	137680000	10666	0.343704	UI_134985
chr9	137420000	137430000	chr9	137600000	137610000	42	1.2062275719841e-15	2.95510613741807e-13	137270000	137520000	137410000	137680000	10666	0.343704	UI_134987
chr9	137380000	137390000	chr9	137620000	137630000	31	3.14454401845592e-12	4.84868359317165e-10	137270000	137520000	137410000	137680000	10666	0.343704	UI_134988
chr9	137290000	137300000	chr9	137550000	137560000	34	6.29252739906355e-11	7.94733979448966e-09	137270000	137520000	137410000	137680000	10666	0.343704	UI_134989
chr9	137310000	137320000	chr9	137640000	137650000	13	0.000337363	0.00928431	137270000	137520000	137410000	137680000	10666	0.343704	UI_134995
chr9	93820000	93830000	chr9	94180000	94190000	97	1.15853528651968e-74	1.23536731379833e-70	93650000	93990000	94040000	94330000	5217	0.268763	UI_134998
chr9	93820000	93830000	chr9	94110000	94120000	45	2.31385153066631e-26	1.68714481203569e-23	93650000	93990000	94040000	94330000	5217	0.268763	UI_135005
chr9	93720000	93730000	chr9	94180000	94190000	37	4.0229520244424e-26	2.87627273542079e-23	93650000	93990000	94040000	94330000	5217	0.268763	UI_135006
chr9	93680000	93690000	chr9	94220000	94230000	17	6.01638709914832e-11	7.62252355524692e-09	93650000	93990000	94040000	94330000	5217	0.268763	UI_135012
chr9	93980000	93990000	chr9	94180000	94190000	28	1.10148330578104e-10	1.33683072642293e-08	93650000	93990000	94040000	94330000	5217	0.268763	UI_135013
chr9	93680000	93690000	chr9	94300000	94310000	19	1.24339772954e-10	1.4958404200827e-08	93650000	93990000	94040000	94330000	5217	0.268763	UI_135014
chr9	93860000	93870000	chr9	94130000	94140000	25	1.38615034453108e-09	1.39133730187035e-07	93650000	93990000	94040000	94330000	5217	0.268763	UI_135016
chr9	93920000	93930000	chr9	94130000	94140000	26	1.08125795665151e-08	9.18992960898031e-07	93650000	93990000	94040000	94330000	5217	0.268763	UI_135018
chr9	93730000	93740000	chr9	94240000	94250000	13	2.74149070437422e-05	0.00106452	93650000	93990000	94040000	94330000	5217	0.268763	UI_135020
chr9	114600000	114610000	chr9	114820000	114830000	54	1.249705672799e-26	9.31675527670499e-24	114470000	114750000	114760000	114870000	7808	0.519481	UI_135029
chr9	114630000	114640000	chr9	114790000	114800000	26	5.50420076572039e-08	4.06642217576597e-06	114470000	114750000	114760000	114870000	7808	0.519481	UI_135038
chr9	114560000	114570000	chr9	114840000	114850000	19	4.91827809031473e-06	0.000233656	114470000	114750000	114760000	114870000	7808	0.519481	UI_135039
chr9	124480000	124490000	chr9	124740000	124750000	72	9.43623395000134e-51	3.38011199061139e-47	124400000	124550000	124580000	124800000	4087	0.484848	UI_135041
chr9	124520000	124530000	chr9	124660000	124670000	56	2.65246439528275e-19	9.87075954468513e-17	124400000	124550000	124580000	124800000	4087	0.484848	UI_135045
chr9	124400000	124410000	chr9	124660000	124670000	35	2.06316378238243e-17	6.22837628902298e-15	124400000	124550000	124580000	124800000	4087	0.484848	UI_135046
chr9	124410000	124420000	chr9	124740000	124750000	19	1.20321795692285e-10	1.45113024388571e-08	124400000	124550000	124580000	124800000	4087	0.484848	UI_135051
chr9	124520000	124530000	chr9	124690000	124700000	21	3.20791994382888e-08	2.48558356056017e-06	124400000	124550000	124580000	124800000	4087	0.484848	UI_135055
chr9	124540000	124550000	chr9	124580000	124590000	25	5.09214038442894e-05	0.00182772	124400000	124550000	124580000	124800000	4087	0.484848	UI_135058
chr9	101620000	101630000	chr9	101920000	101930000	32	5.6191979906763e-11	7.15353628199988e-09	101550000	101690000	101660000	101930000	9146	0.39418	UI_135069
chr9	101570000	101580000	chr9	101810000	101820000	32	5.67899372856274e-10	6.10135961685818e-08	101550000	101690000	101660000	101930000	9146	0.39418	UI_135070
chr9	101660000	101670000	chr9	101760000	101770000	40	7.442539808101e-08	5.3509218572774e-06	101550000	101690000	101660000	101930000	9146	0.39418	UI_135071
chr9	101560000	101570000	chr9	101890000	101900000	17	3.8726750220436e-07	2.38953477629191e-05	101550000	101690000	101660000	101930000	9146	0.39418	UI_135072
chr9	101650000	101660000	chr9	101860000	101870000	30	6.84405191382352e-06	0.000313521	101550000	101690000	101660000	101930000	9146	0.39418	UI_135074
chr9	101560000	101570000	chr9	101720000	101730000	30	6.84996233769544e-06	0.000313743	101550000	101690000	101660000	101930000	9146	0.39418	UI_135075
chr9	101590000	101600000	chr9	101890000	101900000	16	0.000267193	0.00761597	101550000	101690000	101660000	101930000	9146	0.39418	UI_135076
chr9	72980000	72990000	chr9	73210000	73220000	63	2.2084656041344e-28	1.90821776476824e-25	72850000	73120000	73080000	73250000	9896	0.320261	UI_135082
chr9	73090000	73100000	chr9	73170000	73180000	119	4.8454578101599e-28	4.07125498455523e-25	72850000	73120000	73080000	73250000	9896	0.320261	UI_135083
chr9	73100000	73110000	chr9	73130000	73140000	104	1.29527871982013e-15	3.16197130841234e-13	72850000	73120000	73080000	73250000	9896	0.320261	UI_135088
chr9	73000000	73010000	chr9	73170000	73180000	36	6.4320374898671e-14	1.26172457475105e-11	72850000	73120000	73080000	73250000	9896	0.320261	UI_135089
chr9	72870000	72880000	chr9	73170000	73180000	24	1.81672111135118e-07	1.20389511146214e-05	72850000	73120000	73080000	73250000	9896	0.320261	UI_135090
chr9	72960000	72970000	chr9	73170000	73180000	23	2.50951029976449e-07	1.61358000022561e-05	72850000	73120000	73080000	73250000	9896	0.320261	UI_135091
chr9	73020000	73030000	chr9	73240000	73250000	29	3.40711582050881e-06	0.000168491	72850000	73120000	73080000	73250000	9896	0.320261	UI_135092
chr9	118430000	118440000	chr9	119330000	119340000	45	6.64858866348533e-43	1.52821404068828e-39	118350000	118480000	119230000	119470000	2096	0.423077	UI_135096
chr9	118390000	118400000	chr9	119310000	119320000	16	7.94295673257589e-11	9.86944971750882e-09	118350000	118480000	119230000	119470000	2096	0.423077	UI_135103
chr9	118400000	118410000	chr9	119410000	119420000	16	8.19594404340971e-11	1.01616024537336e-08	118350000	118480000	119230000	119470000	2096	0.423077	UI_135104
chr9	118430000	118440000	chr9	119380000	119390000	14	6.47895761563043e-08	4.71680004355633e-06	118350000	118480000	119230000	119470000	2096	0.423077	UI_135105
chr9	118470000	118480000	chr9	119330000	119340000	10	3.97905981655931e-06	0.000193536	118350000	118480000	119230000	119470000	2096	0.423077	UI_135106
chr9	118460000	118470000	chr9	119420000	119430000	10	5.38344649367709e-06	0.000253248	118350000	118480000	119230000	119470000	2096	0.423077	UI_135107
chr9	118390000	118400000	chr9	119350000	119360000	9	3.73932357090468e-05	0.00139586	118350000	118480000	119230000	119470000	2096	0.423077	UI_135108
chr9	130440000	130450000	chr9	130660000	130670000	37	7.84699070983876e-11	9.75791683515616e-09	130420000	130670000	130590000	130700000	6678	0.447273	UI_135118
chr9	130540000	130550000	chr9	130650000	130660000	34	2.88242408631337e-09	2.72997547602692e-07	130420000	130670000	130590000	130700000	6678	0.447273	UI_135120
chr9	130500000	130510000	chr9	130650000	130660000	24	4.34014317600616e-08	3.27548797036391e-06	130420000	130670000	130590000	130700000	6678	0.447273	UI_135121
chr9	130440000	130450000	chr9	130690000	130700000	25	1.45429210800038e-07	9.83845219795095e-06	130420000	130670000	130590000	130700000	6678	0.447273	UI_135122
chr9	130630000	130640000	chr9	130650000	130660000	64	2.14017294522355e-07	1.39707381996426e-05	130420000	130670000	130590000	130700000	6678	0.447273	UI_135123
chr9	130470000	130480000	chr9	130670000	130680000	21	6.64807939536504e-06	0.000305522	130420000	130670000	130590000	130700000	6678	0.447273	UI_135124
chr9	130530000	130540000	chr9	130620000	130630000	19	3.03216966371157e-05	0.00116243	130420000	130670000	130590000	130700000	6678	0.447273	UI_135125
chr9	99090000	99100000	chr9	99440000	99450000	13	3.1325980476656e-08	2.43227933490974e-06	99070000	99330000	99360000	99450000	3442	0.504274	UI_135138
chr9	130740000	130750000	chr9	130860000	130870000	56	2.33376340133407e-17	7.00140280072171e-15	130660000	130810000	130720000	130900000	6194	0.433333	UI_135147
chr9	130690000	130700000	chr9	130740000	130750000	68	1.87228361490882e-10	2.18497209853475e-08	130660000	130810000	130720000	130900000	6194	0.433333	UI_135151
chr9	130740000	130750000	chr9	130890000	130900000	19	4.22225781396149e-06	0.000204031	130660000	130810000	130720000	130900000	6194	0.433333	UI_135156
chr9	130660000	130670000	chr9	130830000	130840000	34	0.000109926	0.00356028	130660000	130810000	130720000	130900000	6194	0.433333	UI_135157
chr9	132450000	132460000	chr9	132470000	132480000	355	3.00192034844647e-49	9.97082436550775e-46	132370000	132530000	132430000	132570000	11098	0.522321	UI_135162
chr9	132470000	132480000	chr9	132510000	132520000	171	3.07630529726562e-19	1.13728359069364e-16	132370000	132530000	132430000	132570000	11098	0.522321	UI_135164
chr9	132430000	132440000	chr9	132510000	132520000	55	7.58965826329112e-10	7.97687701917451e-08	132370000	132530000	132430000	132570000	11098	0.522321	UI_135167
chr9	132370000	132380000	chr9	132540000	132550000	28	3.66526873016129e-06	0.000179857	132370000	132530000	132430000	132570000	11098	0.522321	UI_135168
chr9	116240000	116250000	chr9	116410000	116420000	39	2.70066393947719e-12	4.20719336774348e-10	116150000	116290000	116300000	116450000	4499	0.557143	UI_135177
chr9	116150000	116160000	chr9	116430000	116440000	19	1.63051622246693e-07	1.09129347351494e-05	116150000	116290000	116300000	116450000	4499	0.557143	UI_135179
chr9	116280000	116290000	chr9	116310000	116320000	39	7.19456448124636e-07	4.17782085959499e-05	116150000	116290000	116300000	116450000	4499	0.557143	UI_135180
chr9	116150000	116160000	chr9	116380000	116390000	21	2.03862548014205e-06	0.000106389	116150000	116290000	116300000	116450000	4499	0.557143	UI_135182
chr9	116210000	116220000	chr9	116440000	116450000	18	1.04181649461642e-05	0.000454746	116150000	116290000	116300000	116450000	4499	0.557143	UI_135183
chr9	136710000	136720000	chr9	136850000	136860000	35	1.73891396131684e-15	4.1768818015283e-13	136620000	136790000	136700000	136870000	3390	0.380623	UI_135189
chr9	136620000	136630000	chr9	136850000	136860000	21	6.26437840915352e-14	1.23109412662128e-11	136620000	136790000	136700000	136870000	3390	0.380623	UI_135190
chr9	136690000	136700000	chr9	136760000	136770000	40	4.42859971143246e-13	7.73628571032937e-11	136620000	136790000	136700000	136870000	3390	0.380623	UI_135191
chr9	136760000	136770000	chr9	136780000	136790000	58	1.54123689601583e-09	1.5342324735327e-07	136620000	136790000	136700000	136870000	3390	0.380623	UI_135195
chr9	37900000	37910000	chr9	38030000	38040000	55	8.56108951880705e-18	2.69838336716749e-15	37890000	38050000	37950000	38100000	8303	0.433333	UI_135206
chr9	37930000	37940000	chr9	38000000	38010000	58	6.056128000309e-11	7.66923967714796e-09	37890000	38050000	37950000	38100000	8303	0.433333	UI_135208
chr9	37930000	37940000	chr9	38090000	38100000	23	0.000132351	0.00417644	37890000	38050000	37950000	38100000	8303	0.433333	UI_135209
chr9	102110000	102120000	chr9	102510000	102520000	46	4.30709631451405e-33	5.2948432073901e-30	101910000	102210000	102480000	102610000	2059	0.289744	UI_135223
chr9	102110000	102120000	chr9	102480000	102490000	18	3.49769358790675e-09	3.26124479329414e-07	101910000	102210000	102480000	102610000	2059	0.289744	UI_135231
chr9	101910000	101920000	chr9	102580000	102590000	14	4.02003193072786e-08	3.0538749914318e-06	101910000	102210000	102480000	102610000	2059	0.289744	UI_135233
chr9	102030000	102040000	chr9	102530000	102540000	13	6.49078185669383e-08	4.72466861124064e-06	101910000	102210000	102480000	102610000	2059	0.289744	UI_135234
chr9	102140000	102150000	chr9	102490000	102500000	15	1.9246338826668e-07	1.26880249591018e-05	101910000	102210000	102480000	102610000	2059	0.289744	UI_135235
chr9	102170000	102180000	chr9	102510000	102520000	11	0.000309532	0.00862986	101910000	102210000	102480000	102610000	2059	0.289744	UI_135236
chr9	74970000	74980000	chr9	75140000	75150000	64	4.19270272566872e-34	5.51897560564871e-31	74890000	75070000	75120000	75220000	3556	0.527778	UI_135239
chr9	75040000	75050000	chr9	75160000	75170000	72	7.89664845663743e-24	4.5937456332484e-21	74890000	75070000	75120000	75220000	3556	0.527778	UI_135240
chr9	74920000	74930000	chr9	75160000	75170000	27	2.56419315461703e-11	3.44275815905438e-09	74890000	75070000	75120000	75220000	3556	0.527778	UI_135243
chr9	75040000	75050000	chr9	75120000	75130000	37	1.47780201011514e-08	1.22441388853292e-06	74890000	75070000	75120000	75220000	3556	0.527778	UI_135246
chr9	86620000	86630000	chr9	86910000	86920000	20	3.48836918005103e-08	2.68296023099316e-06	86530000	86630000	86750000	86960000	1808	0.438095	UI_135254
chr9	86560000	86570000	chr9	86950000	86960000	16	6.04398699350945e-08	4.42807491806101e-06	86530000	86630000	86750000	86960000	1808	0.438095	UI_135255
chr9	86590000	86600000	chr9	86810000	86820000	24	1.35738307145835e-07	9.24254190379912e-06	86530000	86630000	86750000	86960000	1808	0.438095	UI_135257
chr9	86530000	86540000	chr9	86850000	86860000	10	9.70846251977606e-05	0.00319749	86530000	86630000	86750000	86960000	1808	0.438095	UI_135260
chr9	113410000	113420000	chr9	113670000	113680000	119	1.47025567009089e-87	2.51997392237137e-83	113370000	113440000	113500000	113840000	2922	0.390756	UI_135262
chr9	113380000	113390000	chr9	113670000	113680000	21	2.01279751751235e-08	1.62453613237702e-06	113370000	113440000	113500000	113840000	2922	0.390756	UI_135271
chr9	113370000	113380000	chr9	113790000	113800000	12	3.96298404529761e-06	0.000192832	113370000	113440000	113500000	113840000	2922	0.390756	UI_135273
chr9	91260000	91270000	chr9	91560000	91570000	55	1.69829258369652e-36	2.62137845128571e-33	91250000	91450000	91540000	91670000	2963	0.388462	UI_135278
chr9	91380000	91390000	chr9	91560000	91570000	54	1.22211647997803e-26	9.11997345618171e-24	91250000	91450000	91540000	91670000	2963	0.388462	UI_135280
chr9	91430000	91440000	chr9	91560000	91570000	39	7.38660576314289e-14	1.43677401351286e-11	91250000	91450000	91540000	91670000	2963	0.388462	UI_135283
chr9	91290000	91300000	chr9	91610000	91620000	20	8.93397539497192e-11	1.10083646504519e-08	91250000	91450000	91540000	91670000	2963	0.388462	UI_135284
chr9	91320000	91330000	chr9	91560000	91570000	18	0.000113155	0.00365004	91250000	91450000	91540000	91670000	2963	0.388462	UI_135286
chr9	91260000	91270000	chr9	91660000	91670000	14	0.000119687	0.00382995	91250000	91450000	91540000	91670000	2963	0.388462	UI_135287
chr9	117240000	117250000	chr9	117410000	117420000	45	7.77502668479563e-26	5.41234364087992e-23	117140000	117290000	117310000	117460000	2636	0.444444	UI_135289
chr9	117240000	117250000	chr9	117370000	117380000	54	3.40337185778084e-25	2.24204788413462e-22	117140000	117290000	117310000	117460000	2636	0.444444	UI_135290
chr9	117170000	117180000	chr9	117440000	117450000	27	2.53879963028106e-12	3.96978007271924e-10	117140000	117290000	117310000	117460000	2636	0.444444	UI_135295
chr9	117140000	117150000	chr9	117410000	117420000	20	2.18335446499415e-08	1.74988583611828e-06	117140000	117290000	117310000	117460000	2636	0.444444	UI_135297
chr9	117280000	117290000	chr9	117370000	117380000	30	6.84491377613639e-08	4.95814658627088e-06	117140000	117290000	117310000	117460000	2636	0.444444	UI_135298
chr9	117140000	117150000	chr9	117380000	117390000	15	0.00015864	0.00487797	117140000	117290000	117310000	117460000	2636	0.444444	UI_135301
chr9	38040000	38050000	chr9	38380000	38390000	36	3.38313255976468e-20	1.37903745047197e-17	37870000	38090000	38330000	38410000	1541	0.528409	UI_135304
chr9	37930000	37940000	chr9	38360000	38370000	28	4.55958069068811e-19	1.65519990953731e-16	37870000	38090000	38330000	38410000	1541	0.528409	UI_135305
chr9	38020000	38030000	chr9	38330000	38340000	28	7.26973121443393e-14	1.41522462607874e-11	37870000	38090000	38330000	38410000	1541	0.528409	UI_135306
chr9	37970000	37980000	chr9	38380000	38390000	23	1.29067611935257e-12	2.10854370793961e-10	37870000	38090000	38330000	38410000	1541	0.528409	UI_135308
chr9	37870000	37880000	chr9	38380000	38390000	11	0.00012331	0.00392981	37870000	38090000	38330000	38410000	1541	0.528409	UI_135313
chr9	89100000	89110000	chr9	89810000	89820000	27	2.6867700064338e-21	1.22942999799985e-18	89000000	89180000	89800000	89920000	1161	0.407407	UI_135316
chr9	89160000	89170000	chr9	89880000	89890000	24	3.61836328100658e-16	9.44108749666984e-14	89000000	89180000	89800000	89920000	1161	0.407407	UI_135317
chr9	89160000	89170000	chr9	89800000	89810000	22	4.43599600887257e-14	8.89475623956311e-12	89000000	89180000	89800000	89920000	1161	0.407407	UI_135318
chr9	89050000	89060000	chr9	89810000	89820000	14	2.52161968649363e-09	2.41470862908266e-07	89000000	89180000	89800000	89920000	1161	0.407407	UI_135323
chr9	89020000	89030000	chr9	89810000	89820000	12	2.13724503390755e-07	1.39534136931149e-05	89000000	89180000	89800000	89920000	1161	0.407407	UI_135324
chr9	89130000	89140000	chr9	89810000	89820000	12	6.36966719853833e-07	3.74399614735655e-05	89000000	89180000	89800000	89920000	1161	0.407407	UI_135325
chr9	89030000	89040000	chr9	89910000	89920000	11	1.92437194968153e-06	0.000101012	89000000	89180000	89800000	89920000	1161	0.407407	UI_135326
chr9	89130000	89140000	chr9	89880000	89890000	10	3.28430463219758e-05	0.00124629	89000000	89180000	89800000	89920000	1161	0.407407	UI_135328
chr9	89000000	89010000	chr9	89890000	89900000	10	3.55114690105466e-05	0.00133432	89000000	89180000	89800000	89920000	1161	0.407407	UI_135329
chr9	112670000	112680000	chr9	112790000	112800000	89	1.48538140884532e-30	1.51805156743459e-27	112640000	112700000	112770000	112990000	3652	0.659091	UI_135334
chr9	112640000	112650000	chr9	112910000	112920000	25	1.45186928306638e-12	2.35390737232208e-10	112640000	112700000	112770000	112990000	3652	0.659091	UI_135336
chr9	112640000	112650000	chr9	112880000	112890000	22	2.36204654353822e-07	1.52735425733907e-05	112640000	112700000	112770000	112990000	3652	0.659091	UI_135338
chr9	112640000	112650000	chr9	112840000	112850000	19	1.75749287425753e-05	0.00072097	112640000	112700000	112770000	112990000	3652	0.659091	UI_135339
chr9	130300000	130310000	chr9	130690000	130700000	35	6.85071717232492e-18	2.18168170799692e-15	130230000	130400000	130580000	130710000	2094	0.443439	UI_135345
chr9	130370000	130380000	chr9	130660000	130670000	35	8.25368784987046e-18	2.60581565676806e-15	130230000	130400000	130580000	130710000	2094	0.443439	UI_135346
chr9	130260000	130270000	chr9	130590000	130600000	26	2.44417800765063e-09	2.34630646248111e-07	130230000	130400000	130580000	130710000	2094	0.443439	UI_135347
chr9	130320000	130330000	chr9	130630000	130640000	20	5.51444607107866e-09	4.95708827881948e-07	130230000	130400000	130580000	130710000	2094	0.443439	UI_135348
chr9	130370000	130380000	chr9	130690000	130700000	16	3.8193150174616e-06	0.000186562	130230000	130400000	130580000	130710000	2094	0.443439	UI_135349
chr9	130230000	130240000	chr9	130660000	130670000	14	0.000175797	0.0053264	130230000	130400000	130580000	130710000	2094	0.443439	UI_135350
chr9	133650000	133660000	chr9	133670000	133680000	100	3.83888449371262e-10	4.24854664766702e-08	133550000	133720000	133670000	133790000	6579	0.406863	UI_135359
chr9	133550000	133560000	chr9	133730000	133740000	23	1.21274153765287e-07	8.34575992944135e-06	133550000	133720000	133670000	133790000	6579	0.406863	UI_135360
chr9	133610000	133620000	chr9	133700000	133710000	31	5.41062529556563e-07	3.23121845359711e-05	133550000	133720000	133670000	133790000	6579	0.406863	UI_135361
chr9	94540000	94550000	chr9	94750000	94760000	45	1.20760894622943e-23	6.90525309487942e-21	94490000	94630000	94640000	94770000	2997	0.516484	UI_135363
chr9	94620000	94630000	chr9	94640000	94650000	114	5.2920265181888e-15	1.19659902411396e-12	94490000	94630000	94640000	94770000	2997	0.516484	UI_135370
chr9	33110000	33120000	chr9	33200000	33210000	49	5.85386339929589e-17	1.67832071413184e-14	33030000	33170000	33180000	33330000	3089	0.404762	UI_135378
chr9	33070000	33080000	chr9	33320000	33330000	24	2.62546693685383e-08	2.07040150930616e-06	33030000	33170000	33180000	33330000	3089	0.404762	UI_135383
chr9	33130000	33140000	chr9	33230000	33240000	22	1.23379543275539e-05	0.00052789	33030000	33170000	33180000	33330000	3089	0.404762	UI_135384
chr9	3820000	3830000	chr9	4290000	4300000	18	2.21119923367409e-10	2.55043419649425e-08	3710000	3830000	4180000	4380000	1156	0.325	UI_135393
chr9	89590000	89600000	chr9	89810000	89820000	53	3.11125341382644e-28	2.653539904024e-25	89530000	89630000	89790000	89980000	1919	0.4	UI_135400
chr9	89560000	89570000	chr9	89810000	89820000	43	3.12267950952284e-23	1.71816001930355e-20	89530000	89630000	89790000	89980000	1919	0.4	UI_135402
chr9	89590000	89600000	chr9	89840000	89850000	26	5.00340857270636e-07	3.0103687708916e-05	89530000	89630000	89790000	89980000	1919	0.4	UI_135406
chr9	89620000	89630000	chr9	89800000	89810000	18	1.07104256894161e-05	0.000465957	89530000	89630000	89790000	89980000	1919	0.4	UI_135407
chr9	89560000	89570000	chr9	89970000	89980000	13	4.87600608840294e-05	0.00176013	89530000	89630000	89790000	89980000	1919	0.4	UI_135408
chr9	129720000	129730000	chr9	129880000	129890000	55	4.73472492647415e-27	3.66654821963134e-24	129670000	129800000	129860000	129990000	2270	0.455621	UI_135410
chr9	129780000	129790000	chr9	129860000	129870000	25	1.24921558627934e-06	6.86016120701718e-05	129670000	129800000	129860000	129990000	2270	0.455621	UI_135416
chr9	101070000	101080000	chr9	101480000	101490000	20	5.84784838467717e-14	1.15415656586168e-11	101050000	101200000	101410000	101580000	1165	0.321569	UI_135420
chr9	101080000	101090000	chr9	101570000	101580000	19	6.1892761454894e-11	7.82589973772018e-09	101050000	101200000	101410000	101580000	1165	0.321569	UI_135422
chr9	101050000	101060000	chr9	101420000	101430000	14	1.35666092765199e-05	0.000574006	101050000	101200000	101410000	101580000	1165	0.321569	UI_135425
chr9	101110000	101120000	chr9	101410000	101420000	15	6.28742745193933e-05	0.00219526	101050000	101200000	101410000	101580000	1165	0.321569	UI_135427
chr9	100520000	100530000	chr9	100610000	100620000	132	9.43698184934809e-51	3.38011199061139e-47	100450000	100600000	100500000	100690000	2971	0.298246	UI_135429
chr9	100470000	100480000	chr9	100660000	100670000	59	4.21046279283915e-37	6.78800478881747e-34	100450000	100600000	100500000	100690000	2971	0.298246	UI_135430
chr9	100470000	100480000	chr9	100520000	100530000	123	3.66486578125676e-34	4.84803585497284e-31	100450000	100600000	100500000	100690000	2971	0.298246	UI_135431
chr9	100530000	100540000	chr9	100660000	100670000	61	1.02789481309735e-27	8.38495295857219e-25	100450000	100600000	100500000	100690000	2971	0.298246	UI_135432
chr9	100590000	100600000	chr9	100610000	100620000	74	4.19422037969427e-06	0.00020282	100450000	100600000	100500000	100690000	2971	0.298246	UI_135436
chr9	112540000	112550000	chr9	112950000	112960000	19	1.02368305801052e-08	8.74289600398358e-07	112530000	112600000	112820000	112990000	1459	0.554622	UI_135442
chr9	112540000	112550000	chr9	112830000	112840000	24	1.18122892452901e-07	8.14824503802949e-06	112530000	112600000	112820000	112990000	1459	0.554622	UI_135443
chr9	112580000	112590000	chr9	112860000	112870000	22	2.24602448269903e-07	1.45956204900184e-05	112530000	112600000	112820000	112990000	1459	0.554622	UI_135444
chr9	112570000	112580000	chr9	112940000	112950000	18	4.15704055857996e-07	2.54681528452379e-05	112530000	112600000	112820000	112990000	1459	0.554622	UI_135445
chr9	113510000	113520000	chr9	113670000	113680000	64	1.9636844993113e-25	1.32012970481289e-22	113480000	113610000	113640000	113840000	1839	0.3	UI_135446
chr9	113500000	113510000	chr9	113640000	113650000	53	3.90024411677208e-17	1.14187352305892e-14	113480000	113610000	113640000	113840000	1839	0.3	UI_135447
chr9	113520000	113530000	chr9	113730000	113740000	32	3.77643598956198e-15	8.69622832497699e-13	113480000	113610000	113640000	113840000	1839	0.3	UI_135449
chr9	113500000	113510000	chr9	113700000	113710000	33	4.0619162715446e-13	7.13301148919089e-11	113480000	113610000	113640000	113840000	1839	0.3	UI_135451
chr9	113500000	113510000	chr9	113830000	113840000	19	3.58539338036185e-09	3.33690686158858e-07	113480000	113610000	113640000	113840000	1839	0.3	UI_135453
chr9	113530000	113540000	chr9	113790000	113800000	16	2.04333276796929e-07	1.33973733488645e-05	113480000	113610000	113640000	113840000	1839	0.3	UI_135454
chr9	113540000	113550000	chr9	113670000	113680000	42	1.1126736261774e-06	6.18457514984616e-05	113480000	113610000	113640000	113840000	1839	0.3	UI_135455
chr9	113530000	113540000	chr9	113640000	113650000	26	1.98051716105087e-06	0.000103658	113480000	113610000	113640000	113840000	1839	0.3	UI_135456
chr9	113480000	113490000	chr9	113670000	113680000	26	1.30207002299657e-05	0.000553563	113480000	113610000	113640000	113840000	1839	0.3	UI_135457
chr9	95000000	95010000	chr9	95400000	95410000	18	1.0628861968518e-10	1.2933183184395e-08	94980000	95140000	95360000	95440000	1260	0.507812	UI_135464
chr9	132640000	132650000	chr9	132840000	132850000	23	1.31516371377924e-09	1.32594616683581e-07	132580000	132730000	132740000	132860000	2155	0.433333	UI_135474
chr9	89160000	89170000	chr9	89590000	89600000	40	1.33368190775778e-26	9.91930277938633e-24	89020000	89180000	89490000	89600000	1136	0.4375	UI_135477
chr9	89160000	89170000	chr9	89500000	89510000	20	3.51029144590899e-09	3.27196412683458e-07	89020000	89180000	89490000	89600000	1136	0.4375	UI_135482
chr9	89140000	89150000	chr9	89530000	89540000	16	9.02275640879687e-08	6.3788373512073e-06	89020000	89180000	89490000	89600000	1136	0.4375	UI_135484
chr9	89170000	89180000	chr9	89530000	89540000	13	1.84027279255855e-06	9.70696385088626e-05	89020000	89180000	89490000	89600000	1136	0.4375	UI_135485
chr9	89130000	89140000	chr9	89560000	89570000	13	3.86123663097051e-06	0.00018841	89020000	89180000	89490000	89600000	1136	0.4375	UI_135486
chr9	113690000	113700000	chr9	114060000	114070000	45	3.48498822395815e-31	3.73397600412812e-28	113630000	113840000	114030000	114120000	1203	0.333333	UI_135489
chr9	113730000	113740000	chr9	114060000	114070000	28	2.09406786349551e-16	5.62243710894136e-14	113630000	113840000	114030000	114120000	1203	0.333333	UI_135490
chr9	113670000	113680000	chr9	114090000	114100000	20	2.99906355932318e-08	2.33745559128823e-06	113630000	113840000	114030000	114120000	1203	0.333333	UI_135493
chr9	113730000	113740000	chr9	114030000	114040000	14	9.31088137530712e-05	0.00308382	113630000	113840000	114030000	114120000	1203	0.333333	UI_135494
chr9	114870000	114880000	chr9	115120000	115130000	33	3.00936358589498e-22	1.5120577450758e-19	114790000	114940000	115060000	115150000	1211	0.444444	UI_135496
chr9	114830000	114840000	chr9	115140000	115150000	33	2.91156326988762e-14	5.98069217745032e-12	114790000	114940000	115060000	115150000	1211	0.444444	UI_135498
chr9	114830000	114840000	chr9	115080000	115090000	22	5.36640086131041e-08	3.97444620713827e-06	114790000	114940000	115060000	115150000	1211	0.444444	UI_135501
chr9	114900000	114910000	chr9	115120000	115130000	13	4.39567162549967e-06	0.000211426	114790000	114940000	115060000	115150000	1211	0.444444	UI_135502
chr9	114790000	114800000	chr9	115090000	115100000	15	4.00037065529567e-05	0.00148064	114790000	114940000	115060000	115150000	1211	0.444444	UI_135503
chr9	124040000	124050000	chr9	124130000	124140000	111	2.60887378502068e-22	1.31745379182621e-19	123950000	124100000	124110000	124170000	3367	0.633333	UI_135507
chr9	124010000	124020000	chr9	124130000	124140000	37	4.45316014407192e-06	0.000213907	123950000	124100000	124110000	124170000	3367	0.633333	UI_135510
chr9	124010000	124020000	chr9	124040000	124050000	149	1.16247393708819e-20	4.97553173630356e-18	123950000	124070000	124000000	124100000	4118	0.466667	UI_135514
chr9	123980000	123990000	chr9	124000000	124010000	82	4.02574048095024e-09	3.71050749505555e-07	123950000	124070000	124000000	124100000	4118	0.466667	UI_135515
chr9	124000000	124010000	chr9	124080000	124090000	49	1.19957275614933e-06	6.61567022479022e-05	123950000	124070000	124000000	124100000	4118	0.466667	UI_135516
chr9	101780000	101790000	chr9	101860000	101870000	148	4.43853692533159e-41	9.18910488671554e-38	101700000	101850000	101860000	101930000	3647	0.533333	UI_135519
chr9	101720000	101730000	chr9	101890000	101900000	72	3.10931451555046e-25	2.05567494256715e-22	101700000	101850000	101860000	101930000	3647	0.533333	UI_135521
chr9	101820000	101830000	chr9	101860000	101870000	114	2.87857722714826e-19	1.06743216696601e-16	101700000	101850000	101860000	101930000	3647	0.533333	UI_135523
chr9	101840000	101850000	chr9	101890000	101900000	48	1.71462717941886e-05	0.000705463	101700000	101850000	101860000	101930000	3647	0.533333	UI_135525
chr9	101720000	101730000	chr9	101920000	101930000	30	3.18920724171035e-05	0.00121469	101700000	101850000	101860000	101930000	3647	0.533333	UI_135526
chr9	117890000	117900000	chr9	118280000	118290000	53	1.31624447284615e-37	2.18968129275765e-34	117750000	117940000	118250000	118320000	1405	0.413534	UI_135529
chr9	117920000	117930000	chr9	118310000	118320000	23	5.01532295515005e-08	3.73632075401587e-06	117750000	117940000	118250000	118320000	1405	0.413534	UI_135532
chr9	117920000	117930000	chr9	118250000	118260000	23	2.77246595481814e-07	1.76623006801905e-05	117750000	117940000	118250000	118320000	1405	0.413534	UI_135533
chr9	117750000	117760000	chr9	118270000	118280000	9	0.000138384	0.00433867	117750000	117940000	118250000	118320000	1405	0.413534	UI_135535
chr9	134420000	134430000	chr9	134600000	134610000	16	7.23278373190943e-06	0.000329254	134420000	134560000	134570000	134640000	2998	0.540816	UI_135542
chr9	132240000	132250000	chr9	132300000	132310000	92	5.34665010199572e-13	9.22898691375017e-11	132220000	132290000	132300000	132410000	3281	0.675325	UI_135545
chr9	132240000	132250000	chr9	132400000	132410000	39	0.000107154	0.00348229	132220000	132290000	132300000	132410000	3281	0.675325	UI_135548
chr9	79100000	79110000	chr9	79230000	79240000	22	1.52697882096504e-07	1.02841299050877e-05	79040000	79120000	79170000	79340000	1156	0.397059	UI_135554
chr9	89160000	89170000	chr9	89400000	89410000	41	8.425895165601e-20	3.29686098083234e-17	89090000	89180000	89310000	89450000	1072	0.404762	UI_135555
chr9	89160000	89170000	chr9	89340000	89350000	41	1.41065486677713e-15	3.42766185769231e-13	89090000	89180000	89310000	89450000	1072	0.404762	UI_135557
chr9	89100000	89110000	chr9	89330000	89340000	33	2.2116724216211e-15	5.2432098587787e-13	89090000	89180000	89310000	89450000	1072	0.404762	UI_135558
chr9	89160000	89170000	chr9	89370000	89380000	19	3.47161792906037e-06	0.000171352	89090000	89180000	89310000	89450000	1072	0.404762	UI_135560
chr9	89100000	89110000	chr9	89440000	89450000	11	0.000103539	0.00338122	89090000	89180000	89310000	89450000	1072	0.404762	UI_135561
chr9	89130000	89140000	chr9	89410000	89420000	11	0.000259548	0.00743028	89090000	89180000	89310000	89450000	1072	0.404762	UI_135562
chr9	89130000	89140000	chr9	89320000	89330000	15	0.000293197	0.00824073	89090000	89180000	89310000	89450000	1072	0.404762	UI_135563
chr9	117430000	117440000	chr9	117810000	117820000	16	3.13924759936138e-05	0.00119821	117400000	117510000	117730000	117820000	1332	0.505051	UI_135570
chr9	35950000	35960000	chr9	36050000	36060000	28	3.67057045161947e-09	3.40976878037347e-07	35900000	35980000	36000000	36110000	1403	0.590909	UI_135574
chr9	35900000	35910000	chr9	36100000	36110000	28	7.874560974387e-09	6.8763193427029e-07	35900000	35980000	36000000	36110000	1403	0.590909	UI_135575
chr9	35900000	35910000	chr9	36070000	36080000	20	1.88968336080039e-05	0.000768442	35900000	35980000	36000000	36110000	1403	0.590909	UI_135576
chr9	35070000	35080000	chr9	35490000	35500000	39	2.42225389068713e-26	1.76354131984807e-23	35070000	35140000	35450000	35580000	1280	0.516484	UI_135581
chr9	118700000	118710000	chr9	118910000	118920000	132	7.93788055147938e-82	1.12149270559481e-77	118590000	118730000	118810000	119020000	1552	0.217687	UI_135583
chr9	118700000	118710000	chr9	118840000	118850000	83	1.28466016240519e-35	1.87418652277608e-32	118590000	118730000	118810000	119020000	1552	0.217687	UI_135585
chr9	118700000	118710000	chr9	118990000	119000000	32	2.34626598832756e-12	3.68613289601522e-10	118590000	118730000	118810000	119020000	1552	0.217687	UI_135587
chr9	118700000	118710000	chr9	118870000	118880000	27	4.36909630582084e-09	4.00077368408008e-07	118590000	118730000	118810000	119020000	1552	0.217687	UI_135588
chr9	118700000	118710000	chr9	118950000	118960000	25	5.11028989873709e-09	4.62214089464052e-07	118590000	118730000	118810000	119020000	1552	0.217687	UI_135589
chr9	118700000	118710000	chr9	118810000	118820000	42	0.000229159	0.00668156	118590000	118730000	118810000	119020000	1552	0.217687	UI_135590
chr9	112880000	112890000	chr9	112900000	112910000	228	4.36222722489016e-21	1.95053181459438e-18	112790000	112890000	112830000	112930000	4682	0.49	UI_135593
chr9	112790000	112800000	chr9	112870000	112880000	88	1.37293732621981e-18	4.73014877722545e-16	112790000	112890000	112830000	112930000	4682	0.49	UI_135595
chr9	117920000	117930000	chr9	118160000	118170000	94	2.12174835416166e-51	7.88754382637325e-48	117860000	117940000	118090000	118190000	1567	0.575	UI_135597
chr9	117890000	117900000	chr9	118160000	118170000	58	1.15602892459683e-29	1.10205260589519e-26	117860000	117940000	118090000	118190000	1567	0.575	UI_135598
chr9	117920000	117930000	chr9	118110000	118120000	64	6.52692596914449e-29	5.85920730831518e-26	117860000	117940000	118090000	118190000	1567	0.575	UI_135599
chr9	117860000	117870000	chr9	118160000	118170000	53	1.9584396215435e-28	1.69725699732782e-25	117860000	117940000	118090000	118190000	1567	0.575	UI_135600
chr9	117860000	117870000	chr9	118130000	118140000	45	2.9090713252615e-22	1.46352218749422e-19	117860000	117940000	118090000	118190000	1567	0.575	UI_135601
chr9	117860000	117870000	chr9	118090000	118100000	24	6.88175838198351e-08	4.98257419933626e-06	117860000	117940000	118090000	118190000	1567	0.575	UI_135603
chr9	75560000	75570000	chr9	75650000	75660000	56	1.51395130019517e-18	5.18940117787673e-16	75450000	75580000	75590000	75720000	1399	0.331361	UI_135607
chr9	75560000	75570000	chr9	75590000	75600000	84	8.12792930403975e-12	1.17861057962126e-09	75450000	75580000	75590000	75720000	1399	0.331361	UI_135609
chr9	93820000	93830000	chr9	93890000	93900000	171	5.99051784783474e-39	1.09036110877574e-35	93790000	93870000	93820000	93930000	3483	0.477273	UI_135610
chr9	139400000	139410000	chr9	139500000	139510000	24	2.68055142866966e-08	2.11005965970411e-06	139370000	139490000	139450000	139560000	1287	0.401515	UI_135622
chr9	132890000	132900000	chr9	132980000	132990000	57	3.80549350699934e-26	2.72644745459815e-23	132850000	132920000	132930000	133020000	1450	0.634921	UI_135629
chr9	137550000	137560000	chr9	137640000	137650000	101	9.03219011472994e-28	7.40406429169437e-25	137530000	137630000	137550000	137650000	4726	0.4	UI_135639
chr9	137590000	137600000	chr9	137620000	137630000	139	1.01154128682061e-22	5.31131034790504e-20	137530000	137630000	137550000	137650000	4726	0.4	UI_135640
chr9	137620000	137630000	chr9	137640000	137650000	97	5.7311558997007e-12	8.50549470015176e-10	137530000	137630000	137550000	137650000	4726	0.4	UI_135643
chr9	126880000	126890000	chr9	127100000	127110000	24	6.46012737942394e-14	1.26702560864184e-11	126870000	126920000	127000000	127120000	1553	0.633333	UI_135647
chr9	126910000	126920000	chr9	127040000	127050000	35	7.76447786022216e-05	0.00263541	126870000	126920000	127000000	127120000	1553	0.633333	UI_135648
chr9	126870000	126880000	chr9	127010000	127020000	21	0.000313637	0.00872787	126870000	126920000	127000000	127120000	1553	0.633333	UI_135649
chr9	80080000	80090000	chr9	80330000	80340000	16	3.8728540916185e-05	0.00143942	80030000	80140000	80320000	80390000	682	0.493506	UI_135655
chr9	117960000	117970000	chr9	118280000	118290000	85	7.73248445066452e-64	5.23419311311282e-60	117950000	118060000	118240000	118320000	1133	0.431818	UI_135656
chr9	118020000	118030000	chr9	118280000	118290000	56	3.00250216520537e-33	3.72834983016879e-30	117950000	118060000	118240000	118320000	1133	0.431818	UI_135657
chr9	118050000	118060000	chr9	118280000	118290000	36	3.32977655623096e-18	1.09796617821667e-15	117950000	118060000	118240000	118320000	1133	0.431818	UI_135658
chr9	117990000	118000000	chr9	118270000	118280000	18	1.24474286159525e-08	1.04634397281586e-06	117950000	118060000	118240000	118320000	1133	0.431818	UI_135659
chr9	117960000	117970000	chr9	118240000	118250000	25	1.47115561907304e-07	9.94272468372795e-06	117950000	118060000	118240000	118320000	1133	0.431818	UI_135660
chr9	117960000	117970000	chr9	118310000	118320000	22	6.3075103043073e-07	3.71107424338975e-05	117950000	118060000	118240000	118320000	1133	0.431818	UI_135661
chr9	110220000	110230000	chr9	111350000	111360000	16	1.17104845452964e-11	1.65866304350796e-09	110180000	110260000	111290000	111400000	518	0.409091	UI_135670
chr9	110250000	110260000	chr9	111350000	111360000	13	3.07126818764495e-08	2.38854047550532e-06	110180000	110260000	111290000	111400000	518	0.409091	UI_135673
chr9	130280000	130290000	chr9	130300000	130310000	236	3.94394014563429e-26	2.82261230027194e-23	130240000	130330000	130280000	130360000	4356	0.486111	UI_135683
chr9	110250000	110260000	chr9	110840000	110850000	13	1.55725240129942e-06	8.35863306187753e-05	110220000	110270000	110780000	110950000	493	0.435294	UI_135691
chr9	124380000	124390000	chr9	124760000	124770000	21	2.25651424256505e-12	3.55489224243734e-10	124290000	124390000	124730000	124810000	662	0.45	UI_135695
chr9	124290000	124300000	chr9	124790000	124800000	11	5.1585485788292e-05	0.00184855	124290000	124390000	124730000	124810000	662	0.45	UI_135696
chr9	124340000	124350000	chr9	124770000	124780000	10	0.000187468	0.00562844	124290000	124390000	124730000	124810000	662	0.45	UI_135697
chr9	127700000	127710000	chr9	127880000	127890000	38	4.40670819183332e-21	1.96926846051336e-18	127660000	127750000	127880000	127970000	752	0.45679	UI_135698
chr9	127700000	127710000	chr9	127920000	127930000	34	6.03968671625753e-19	2.16509094206434e-16	127660000	127750000	127880000	127970000	752	0.45679	UI_135699
chr9	139740000	139750000	chr9	139830000	139840000	24	9.23233471543039e-12	1.32806085064486e-09	139730000	139820000	139760000	139860000	1007	0.377778	UI_135705
chr9	139730000	139740000	chr9	139790000	139800000	14	0.000170102	0.00517784	139730000	139820000	139760000	139860000	1007	0.377778	UI_135707
chr9	16190000	16200000	chr9	16330000	16340000	70	2.83696095983512e-26	2.05511957618001e-23	16190000	16290000	16320000	16370000	1236	0.66	UI_135708
chr9	16250000	16260000	chr9	16330000	16340000	81	1.60036683527478e-23	9.04948639439536e-21	16190000	16290000	16320000	16370000	1236	0.66	UI_135709
chr9	16280000	16290000	chr9	16330000	16340000	77	7.07640850794199e-18	2.24960336874544e-15	16190000	16290000	16320000	16370000	1236	0.66	UI_135710
chr9	16230000	16240000	chr9	16360000	16370000	27	3.25251804464851e-08	2.5170940608263e-06	16190000	16290000	16320000	16370000	1236	0.66	UI_135713
chr9	16260000	16270000	chr9	16360000	16370000	26	1.0917644993888e-07	7.58615456370657e-06	16190000	16290000	16320000	16370000	1236	0.66	UI_135714
chr9	16230000	16240000	chr9	16670000	16680000	12	1.73228888077704e-05	0.000711851	16190000	16270000	16660000	16740000	466	0.515625	UI_135719
chr9	16190000	16200000	chr9	16730000	16740000	12	2.51943723224253e-05	0.000988511	16190000	16270000	16660000	16740000	466	0.515625	UI_135720
chr9	74890000	74900000	chr9	75400000	75410000	25	6.64836100477776e-14	1.30148560354708e-11	74880000	75070000	75390000	75440000	653	0.4	UI_135729
chr9	75000000	75010000	chr9	75400000	75410000	15	0.000123393	0.00393202	74880000	75070000	75390000	75440000	653	0.4	UI_135732
chr9	101720000	101730000	chr9	101810000	101820000	131	6.41490439336079e-22	3.11941919844272e-19	101700000	101770000	101780000	101850000	3132	0.673469	UI_135737
chr9	101760000	101770000	chr9	101810000	101820000	136	3.48577297912647e-17	1.02617510500165e-14	101700000	101770000	101780000	101850000	3132	0.673469	UI_135738
chr9	101720000	101730000	chr9	101780000	101790000	139	8.63628701668814e-09	7.48471116588578e-07	101700000	101770000	101780000	101850000	3132	0.673469	UI_135740
chr9	101740000	101750000	chr9	101840000	101850000	36	0.000108826	0.00352946	101700000	101770000	101780000	101850000	3132	0.673469	UI_135741
chr9	110250000	110260000	chr9	110460000	110470000	47	5.18685299438173e-24	3.07370816232423e-21	110220000	110280000	110450000	110570000	814	0.472222	UI_135743
chr9	110220000	110230000	chr9	110500000	110510000	25	6.1978596253495e-10	6.61627886822458e-08	110220000	110280000	110450000	110570000	814	0.472222	UI_135745
chr9	112740000	112750000	chr9	112870000	112880000	58	3.18694903903558e-13	5.67647605631021e-11	112710000	112760000	112790000	112930000	1358	0.557143	UI_135748
chr9	112710000	112720000	chr9	112900000	112910000	32	7.67439148462935e-13	1.29490639768161e-10	112710000	112760000	112790000	112930000	1358	0.557143	UI_135749
chr9	112740000	112750000	chr9	112830000	112840000	68	5.27135407466614e-12	7.86798388130001e-10	112710000	112760000	112790000	112930000	1358	0.557143	UI_135750
chr9	112740000	112750000	chr9	112790000	112800000	78	4.79162454863984e-11	6.16842184727076e-09	112710000	112760000	112790000	112930000	1358	0.557143	UI_135751
chr9	116320000	116330000	chr9	116430000	116440000	37	8.94258776660193e-07	5.08225848954527e-05	116310000	116400000	116370000	116450000	5270	0.458333	UI_135755
chr9	116350000	116360000	chr9	116440000	116450000	36	0.000220438	0.00646313	116310000	116400000	116370000	116450000	5270	0.458333	UI_135756
chr9	113410000	113420000	chr9	114140000	114150000	19	6.10472357961407e-12	9.02633183515749e-10	113380000	113450000	114030000	114150000	536	0.380952	UI_135763
chr9	130330000	130340000	chr9	130500000	130510000	38	5.03920245468841e-13	8.73007807495177e-11	130240000	130400000	130440000	130510000	826	0.517857	UI_135766
chr9	130300000	130310000	chr9	130490000	130500000	38	3.9262927607239e-12	5.9701688156016e-10	130240000	130400000	130440000	130510000	826	0.517857	UI_135768
chr9	130370000	130380000	chr9	130490000	130500000	32	2.71894739368918e-11	3.63536023233332e-09	130240000	130400000	130440000	130510000	826	0.517857	UI_135769
chr9	97600000	97610000	chr9	97620000	97630000	130	1.87331286419736e-10	2.18610168058609e-08	97510000	97610000	97590000	97650000	1973	0.516667	UI_135773
chr9	97560000	97570000	chr9	97590000	97600000	66	7.56636981699011e-06	0.00034268	97510000	97610000	97590000	97650000	1973	0.516667	UI_135774
chr9	97510000	97520000	chr9	97630000	97640000	25	0.00010855	0.00352179	97510000	97610000	97590000	97650000	1973	0.516667	UI_135775
chr9	127380000	127390000	chr9	127500000	127510000	27	1.32640590687245e-10	1.5878999446845e-08	127360000	127430000	127450000	127540000	1231	0.507937	UI_135779
chr9	127420000	127430000	chr9	127510000	127520000	27	1.44645796159314e-06	7.8225536070994e-05	127360000	127430000	127450000	127540000	1231	0.507937	UI_135780
chr9	93680000	93690000	chr9	93890000	93900000	87	1.5590825991121e-43	3.70877592520261e-40	93670000	93730000	93790000	93990000	1130	0.333333	UI_135782
chr9	93680000	93690000	chr9	93820000	93830000	71	4.65470810746742e-21	2.07645062853633e-18	93670000	93730000	93790000	93990000	1130	0.333333	UI_135783
chr9	93680000	93690000	chr9	93860000	93870000	34	1.06871715380258e-09	1.09512170573511e-07	93670000	93730000	93790000	93990000	1130	0.333333	UI_135785
chr9	93680000	93690000	chr9	93790000	93800000	26	1.01423057066951e-05	0.000444142	93670000	93730000	93790000	93990000	1130	0.333333	UI_135787
chr9	93680000	93690000	chr9	93980000	93990000	12	0.000232559	0.00676627	93670000	93730000	93790000	93990000	1130	0.333333	UI_135788
chr9	118350000	118360000	chr9	118410000	118420000	138	6.89638328690703e-25	4.4245954068024e-22	118350000	118420000	118390000	118490000	3365	0.442857	UI_135791
chr9	118380000	118390000	chr9	118430000	118440000	129	2.58105384835384e-06	0.000131445	118350000	118420000	118390000	118490000	3365	0.442857	UI_135792
chr9	118350000	118360000	chr9	118480000	118490000	23	0.000326266	0.00902599	118350000	118420000	118390000	118490000	3365	0.442857	UI_135793
chr9	3880000	3890000	chr9	4090000	4100000	23	6.91409916851623e-09	6.10228419147863e-07	3850000	3910000	4080000	4150000	477	0.690476	UI_135798
chr9	3890000	3900000	chr9	4130000	4140000	20	8.11944262654539e-09	7.07329440702409e-07	3850000	3910000	4080000	4150000	477	0.690476	UI_135799
chr9	3860000	3870000	chr9	4130000	4140000	17	7.18851491901639e-08	5.18330469054497e-06	3850000	3910000	4080000	4150000	477	0.690476	UI_135800
chr9	3850000	3860000	chr9	4090000	4100000	15	0.000138	0.00432818	3850000	3910000	4080000	4150000	477	0.690476	UI_135801
chr9	93920000	93930000	chr9	93950000	93960000	174	3.72544985925007e-23	2.03453467228632e-20	93780000	93930000	93940000	93990000	2491	0.426667	UI_135805
chr9	93830000	93840000	chr9	93980000	93990000	19	0.000154467	0.00476793	93780000	93930000	93940000	93990000	2491	0.426667	UI_135807
chr9	97570000	97580000	chr9	97700000	97710000	37	5.5968082887668e-09	5.02441137014728e-07	97510000	97590000	97660000	97720000	1169	0.625	UI_135809
chr9	97580000	97590000	chr9	97660000	97670000	38	3.36654220912819e-07	2.10595448592723e-05	97510000	97590000	97660000	97720000	1169	0.625	UI_135810
chr9	97540000	97550000	chr9	97710000	97720000	36	1.08718655481027e-06	6.05892194900476e-05	97510000	97590000	97660000	97720000	1169	0.625	UI_135811
chr9	36020000	36030000	chr9	36040000	36050000	74	1.72931194612928e-07	1.15150784504273e-05	36000000	36090000	36040000	36110000	1530	0.444444	UI_135818
chr9	95220000	95230000	chr9	95380000	95390000	31	4.5129054733089e-14	9.04286655864732e-12	95220000	95310000	95360000	95420000	812	0.518519	UI_135820
chr9	95220000	95230000	chr9	95410000	95420000	13	0.000196682	0.00586502	95220000	95310000	95360000	95420000	812	0.518519	UI_135822
chr9	94890000	94900000	chr9	94910000	94920000	107	8.95840861492958e-09	7.74120896442236e-07	94880000	94930000	94910000	95030000	1575	0.433333	UI_135830
chr9	94880000	94890000	chr9	95000000	95010000	19	3.58146896558703e-05	0.00134421	94880000	94930000	94910000	95030000	1575	0.433333	UI_135831
chr9	135920000	135930000	chr9	135990000	136000000	25	5.06598208835394e-09	4.58574969394209e-07	135890000	135960000	135970000	136040000	711	0.571429	UI_135834
chr9	135890000	135900000	chr9	136020000	136030000	16	2.79126952601162e-06	0.000141039	135890000	135960000	135970000	136040000	711	0.571429	UI_135835
chr9	35510000	35520000	chr9	35540000	35550000	129	7.89001490930313e-27	5.98475649202563e-24	35470000	35550000	35510000	35570000	1950	0.520833	UI_135838
chr9	117430000	117440000	chr9	117690000	117700000	30	1.16202632281432e-10	1.40490603383528e-08	117410000	117460000	117650000	117730000	664	0.65	UI_135841
chr9	117430000	117440000	chr9	117720000	117730000	12	5.99421901412548e-05	0.00210601	117410000	117460000	117650000	117730000	664	0.65	UI_135842
chr9	124300000	124310000	chr9	124700000	124710000	18	1.10623550813175e-09	1.13067046248825e-07	124280000	124390000	124650000	124710000	467	0.393939	UI_135844
chr9	124380000	124390000	chr9	124660000	124670000	25	1.59507162467652e-09	1.58388641204702e-07	124280000	124390000	124650000	124710000	467	0.393939	UI_135845
chr9	124340000	124350000	chr9	124660000	124670000	20	4.15618893542235e-08	3.14803194895568e-06	124280000	124390000	124650000	124710000	467	0.393939	UI_135846
chr9	124280000	124290000	chr9	124660000	124670000	19	6.672438143514e-07	3.90379476093965e-05	124280000	124390000	124650000	124710000	467	0.393939	UI_135847
chr9	124330000	124340000	chr9	124700000	124710000	14	1.12397352227203e-06	6.2412529888037e-05	124280000	124390000	124650000	124710000	467	0.393939	UI_135848
chr9	125160000	125170000	chr9	125540000	125550000	18	1.44033581226311e-09	1.4412888399167e-07	125100000	125170000	125540000	125620000	442	0.446429	UI_135851
chr9	132070000	132080000	chr9	132370000	132380000	31	8.4092332109971e-18	2.65249640427423e-15	132070000	132120000	132300000	132400000	491	0.52	UI_135854
chr9	132090000	132100000	chr9	132340000	132350000	23	2.7926251895197e-09	2.65216370084587e-07	132070000	132120000	132300000	132400000	491	0.52	UI_135855
chr9	132080000	132090000	chr9	132300000	132310000	21	2.66038786640909e-08	2.09552684258477e-06	132070000	132120000	132300000	132400000	491	0.52	UI_135856
chr9	132110000	132120000	chr9	132370000	132380000	18	4.20047691684364e-08	3.17912301203525e-06	132070000	132120000	132300000	132400000	491	0.52	UI_135857
chr9	134050000	134060000	chr9	134280000	134290000	15	3.7126219121086e-05	0.00138708	134030000	134090000	134130000	134300000	581	0.264706	UI_135862
chr9	420000	430000	chr9	730000	740000	37	4.29192696527996e-22	2.12552774148487e-19	400000	480000	690000	760000	524	0.464286	UI_135864
chr9	430000	440000	chr9	700000	710000	31	1.82605073643241e-14	3.85198057373055e-12	400000	480000	690000	760000	524	0.464286	UI_135865
chr9	470000	480000	chr9	730000	740000	26	7.16660186506141e-12	1.04836469529424e-09	400000	480000	690000	760000	524	0.464286	UI_135866
chr9	3740000	3750000	chr9	4090000	4100000	33	2.46556564383533e-21	1.13237637472021e-18	3730000	3780000	4090000	4180000	426	0.555556	UI_135867
chr9	3760000	3770000	chr9	4170000	4180000	13	9.11012721124538e-07	5.16827446193321e-05	3730000	3780000	4090000	4180000	426	0.555556	UI_135869
chr9	3770000	3780000	chr9	4090000	4100000	13	2.18642277999943e-05	0.000873	3730000	3780000	4090000	4180000	426	0.555556	UI_135870
chr9	3850000	3860000	chr9	4290000	4300000	27	8.28249547847392e-17	2.33388786013703e-14	3850000	3980000	4290000	4320000	463	0.615385	UI_135872
chr9	117480000	117490000	chr9	117690000	117700000	26	2.37915711567548e-06	0.000122191	117470000	117590000	117640000	117700000	927	0.333333	UI_135881
chr9	117530000	117540000	chr9	117650000	117660000	29	2.22468367085118e-05	0.000886354	117470000	117590000	117640000	117700000	927	0.333333	UI_135882
chr9	2010000	2020000	chr9	2110000	2120000	22	1.55482283290145e-05	0.000647346	2010000	2070000	2030000	2130000	999	0.383333	UI_135888
chr9	2060000	2070000	chr9	2090000	2100000	28	7.74139745159276e-05	0.00262863	2010000	2070000	2030000	2130000	999	0.383333	UI_135889
chr9	3730000	3740000	chr9	3850000	3860000	35	1.13761775092311e-13	2.15669901912183e-11	3730000	3780000	3850000	3910000	565	0.766667	UI_135891
chr9	3760000	3770000	chr9	3850000	3860000	38	8.87964444169943e-11	1.09474725766939e-08	3730000	3780000	3850000	3910000	565	0.766667	UI_135893
chr9	72580000	72590000	chr9	72690000	72700000	34	1.74220270186192e-13	3.21910708762124e-11	72560000	72600000	72680000	72760000	710	0.78125	UI_135895
chr9	117030000	117040000	chr9	117050000	117060000	158	2.87911008748164e-13	5.15771290619262e-11	116960000	117040000	117000000	117070000	3082	0.446429	UI_135899
chr9	137000000	137010000	chr9	137340000	137350000	14	1.4714741560134e-05	0.000616721	137000000	137040000	137250000	137350000	570	0.6	UI_135905
chr9	3950000	3960000	chr9	4230000	4240000	24	7.52521962561249e-12	1.09708861975302e-09	3840000	3970000	4220000	4240000	401	0.846154	UI_135908
chr9	3920000	3930000	chr9	4230000	4240000	19	1.52940825578608e-06	8.22242659856339e-05	3840000	3970000	4220000	4240000	401	0.846154	UI_135909
chr9	19120000	19130000	chr9	19160000	19170000	99	1.02683027112276e-26	7.71433433862356e-24	19040000	19140000	19160000	19190000	976	0.733333	UI_135910
chr9	89330000	89340000	chr9	89510000	89520000	19	1.90814969239693e-06	0.000100247	89310000	89370000	89500000	89570000	429	0.52381	UI_135918
chr9	89360000	89370000	chr9	89500000	89510000	24	3.89234685499879e-05	0.00144573	89310000	89370000	89500000	89570000	429	0.52381	UI_135919
chr9	91610000	91620000	chr9	91890000	91900000	52	9.02844090058065e-33	1.08130714808001e-29	91590000	91740000	91880000	91910000	575	0.488889	UI_135920
chr9	91730000	91740000	chr9	91890000	91900000	45	2.65999849659051e-21	1.21801350519232e-18	91590000	91740000	91880000	91910000	575	0.488889	UI_135921
chr9	91660000	91670000	chr9	91890000	91900000	33	5.78262608470527e-12	8.57628729738181e-10	91590000	91740000	91880000	91910000	575	0.488889	UI_135922
chr9	137000000	137010000	chr9	137550000	137560000	15	9.29283362551117e-07	5.26146003908044e-05	136980000	137040000	137520000	137630000	391	0.363636	UI_135933
chr9	33070000	33080000	chr9	33130000	33140000	40	4.40573005750019e-07	2.68386270564877e-05	33070000	33150000	33120000	33170000	1915	0.525	UI_135938
chr9	35070000	35080000	chr9	35360000	35370000	23	5.71796280934189e-09	5.12414289004363e-07	35070000	35130000	35320000	35410000	643	0.388889	UI_135941
chr9	89230000	89240000	chr9	89560000	89570000	27	6.14414214098824e-15	1.37808608737349e-12	89200000	89260000	89500000	89570000	310	0.547619	UI_135943
chr9	89230000	89240000	chr9	89530000	89540000	16	2.2424269478869e-07	1.45744560545257e-05	89200000	89260000	89500000	89570000	310	0.547619	UI_135944
chr9	89210000	89220000	chr9	89500000	89510000	13	5.9500552975576e-06	0.000276843	89200000	89260000	89500000	89570000	310	0.547619	UI_135945
chr9	110240000	110250000	chr9	111070000	111080000	14	7.06078169161655e-10	7.46274615788855e-08	110220000	110270000	111010000	111100000	323	0.466667	UI_135952
chr9	97600000	97610000	chr9	97700000	97710000	42	2.65516531293018e-07	1.69836127569284e-05	97600000	97650000	97660000	97710000	1607	0.8	UI_135959
chr9	117770000	117780000	chr9	118160000	118170000	29	7.75514979297165e-16	1.94213269303852e-13	117760000	117850000	118140000	118190000	397	0.444444	UI_135960
chr9	117840000	117850000	chr9	118160000	118170000	27	1.29538506311276e-14	2.78883329768143e-12	117760000	117850000	118140000	118190000	397	0.444444	UI_135961
chr9	117810000	117820000	chr9	118160000	118170000	25	1.39311710418253e-09	1.39764805078318e-07	117760000	117850000	118140000	118190000	397	0.444444	UI_135962
chr9	91350000	91360000	chr9	91430000	91440000	74	5.71462996894434e-20	2.27478600693071e-17	91340000	91370000	91380000	91450000	1455	0.904762	UI_135969
chr9	91350000	91360000	chr9	91390000	91400000	116	5.15254175474186e-17	1.48717636767362e-14	91340000	91370000	91380000	91450000	1455	0.904762	UI_135970
chr9	113670000	113680000	chr9	113790000	113800000	52	4.07294629542565e-14	8.20587005299806e-12	113640000	113720000	113780000	113820000	599	0.59375	UI_135974
chr9	117920000	117930000	chr9	118010000	118020000	124	8.73517960588393e-32	9.77036690397624e-29	117840000	117940000	117990000	118030000	1058	0.5	UI_135977
chr9	117860000	117870000	chr9	118020000	118030000	69	8.03321685200246e-24	4.66862120010133e-21	117840000	117940000	117990000	118030000	1058	0.5	UI_135978
chr9	117890000	117900000	chr9	118020000	118030000	68	1.94308488196754e-17	5.88397945107239e-15	117840000	117940000	117990000	118030000	1058	0.5	UI_135979
chr9	117860000	117870000	chr9	117990000	118000000	36	7.00904349146701e-09	6.17899304286387e-07	117840000	117940000	117990000	118030000	1058	0.5	UI_135980
chr9	118940000	118950000	chr9	119300000	119310000	13	2.5341379631558e-05	0.000993499	118900000	118980000	119300000	119360000	371	0.416667	UI_135985
chr9	129890000	129900000	chr9	129940000	129950000	200	1.08169862771974e-64	7.5911764275765e-61	129860000	129900000	129910000	129990000	1697	0.625	UI_135986
chr9	129860000	129870000	chr9	129940000	129950000	49	6.08566972717882e-14	1.19806513275849e-11	129860000	129900000	129910000	129990000	1697	0.625	UI_135988
chr9	2150000	2160000	chr9	2790000	2800000	16	4.40166160422441e-11	5.69878558287042e-09	2090000	2180000	2780000	2820000	185	0.5	UI_135990
chr9	2120000	2130000	chr9	2780000	2790000	10	6.11483176465477e-06	0.000283665	2090000	2180000	2780000	2820000	185	0.5	UI_135991
chr9	2090000	2100000	chr9	2790000	2800000	8	0.000225146	0.00658137	2090000	2180000	2780000	2820000	185	0.5	UI_135992
chr9	77380000	77390000	chr9	77670000	77680000	11	5.1861735563917e-05	0.00185716	77360000	77400000	77610000	77710000	281	0.5	UI_135999
chr9	77360000	77370000	chr9	77700000	77710000	11	0.000229371	0.0066868	77360000	77400000	77610000	77710000	281	0.5	UI_136000
chr9	93830000	93840000	chr9	94270000	94280000	24	1.87497809130226e-12	2.99033897743951e-10	93800000	93840000	94240000	94330000	298	0.555556	UI_136001
chr9	93820000	93830000	chr9	94320000	94330000	20	1.09474166297565e-10	1.32937273699581e-08	93800000	93840000	94240000	94330000	298	0.555556	UI_136002
chr9	93830000	93840000	chr9	94240000	94250000	21	1.46567636894867e-09	1.46472756395861e-07	93800000	93840000	94240000	94330000	298	0.555556	UI_136003
chr9	93800000	93810000	chr9	94260000	94270000	10	0.000360223	0.00981242	93800000	93840000	94240000	94330000	298	0.555556	UI_136004
chr9	107650000	107660000	chr9	107810000	107820000	17	1.51699140826019e-05	0.000633423	107610000	107700000	107810000	107840000	425	0.666667	UI_136007
chr9	110470000	110480000	chr9	111050000	111060000	19	8.07760327431221e-12	1.17195905262325e-09	110460000	110520000	111000000	111070000	301	0.428571	UI_136009
chr9	110500000	110510000	chr9	111060000	111070000	19	1.4802857230365e-11	2.06548081109194e-09	110460000	110520000	111000000	111070000	301	0.428571	UI_136010
chr9	117920000	117930000	chr9	117960000	117970000	355	2.56237079293235e-75	2.79642819981509e-71	117840000	117940000	117950000	117980000	2166	0.6	UI_136012
chr9	117890000	117900000	chr9	117960000	117970000	161	5.59690815980611e-34	7.30711614225218e-31	117840000	117940000	117950000	117980000	2166	0.6	UI_136014
chr9	129960000	129970000	chr9	130150000	130160000	40	1.85010508112064e-21	8.60387514595145e-19	129940000	130040000	130150000	130190000	397	0.5	UI_136015
chr9	16340000	16350000	chr9	16380000	16390000	62	2.65676538844708e-13	4.7843213269836e-11	16330000	16370000	16380000	16430000	732	0.85	UI_136022
chr9	16340000	16350000	chr9	16410000	16420000	53	1.48397982174942e-11	2.07014914151138e-09	16330000	16370000	16380000	16430000	732	0.85	UI_136023
chr9	89810000	89820000	chr9	89880000	89890000	93	1.98006878826442e-24	1.21784900007588e-21	89790000	89860000	89880000	89920000	980	0.607143	UI_136024
chr9	89850000	89860000	chr9	89890000	89900000	48	6.8933348508872e-06	0.000315516	89790000	89860000	89880000	89920000	980	0.607143	UI_136025
chr9	89810000	89820000	chr9	89910000	89920000	43	1.02816878042345e-05	0.000449517	89790000	89860000	89880000	89920000	980	0.607143	UI_136026
chr9	91260000	91270000	chr9	91350000	91360000	115	3.74322044281337e-36	5.65217936888396e-33	91250000	91320000	91330000	91370000	955	0.607143	UI_136027
chr9	97410000	97420000	chr9	97690000	97700000	20	5.01988007693243e-08	3.73937711331737e-06	97410000	97460000	97660000	97710000	434	0.68	UI_136030
chr9	97410000	97420000	chr9	97660000	97670000	16	5.41390705484927e-05	0.0019276	97410000	97460000	97660000	97710000	434	0.68	UI_136031
chr9	117960000	117970000	chr9	118160000	118170000	93	2.43041095500392e-45	6.39922776820561e-42	117950000	118000000	118110000	118190000	783	0.425	UI_136035
chr9	117970000	117980000	chr9	118130000	118140000	61	5.46341368246247e-24	3.23097312917277e-21	117950000	118000000	118110000	118190000	783	0.425	UI_136036
chr9	117990000	118000000	chr9	118170000	118180000	22	4.88944646740869e-07	2.94885222622316e-05	117950000	118000000	118110000	118190000	783	0.425	UI_136037
chr9	122590000	122600000	chr9	122720000	122730000	32	5.72333705026104e-06	0.000267425	122530000	122610000	122700000	122740000	640	0.53125	UI_136040
chr9	20350000	20360000	chr9	20910000	20920000	16	6.85936813698472e-09	6.05797869829655e-07	20350000	20360000	20810000	20970000	194	1	UI_136044
chr9	32390000	32400000	chr9	33030000	33040000	13	1.27532009445156e-06	6.98851679281855e-05	32370000	32410000	32950000	33040000	225	0.444444	UI_136049
chr9	90720000	90730000	chr9	91150000	91160000	11	9.12098786078527e-05	0.00302903	90660000	90730000	91130000	91210000	235	0.357143	UI_136055
chr9	90660000	90670000	chr9	91140000	91150000	10	0.000148669	0.00461367	90660000	90730000	91130000	91210000	235	0.357143	UI_136056
chr9	91030000	91040000	chr9	91140000	91150000	37	2.60971417637687e-11	3.49858258278356e-09	91030000	91100000	91130000	91160000	653	0.761905	UI_136058
chr9	91230000	91240000	chr9	91590000	91600000	14	3.51889935659357e-05	0.00132373	91180000	91240000	91590000	91640000	363	0.533333	UI_136061
chr9	107650000	107660000	chr9	107890000	107900000	19	1.98427405851639e-08	1.60347502859599e-06	107650000	107710000	107880000	107950000	277	0.380952	UI_136063
chr9	107680000	107690000	chr9	107940000	107950000	15	3.56903211297028e-07	2.22035251644644e-05	107650000	107710000	107880000	107950000	277	0.380952	UI_136064
chr9	117860000	117870000	chr9	117920000	117930000	175	1.18351719303218e-29	1.12705190494492e-26	117860000	117910000	117880000	117940000	2100	0.533333	UI_136067
chr9	117890000	117900000	chr9	117920000	117930000	245	9.98388764465759e-24	5.7477835587208e-21	117860000	117910000	117880000	117940000	2100	0.533333	UI_136068
chr9	117860000	117870000	chr9	117890000	117900000	163	1.07373638263823e-12	1.77492972101603e-10	117860000	117910000	117880000	117940000	2100	0.533333	UI_136069
chr9	131390000	131400000	chr9	131410000	131420000	68	2.57957024158874e-05	0.00100921	131390000	131430000	131410000	131470000	837	0.666667	UI_136071
chr9	74650000	74660000	chr9	74880000	74890000	69	3.79214917644429e-44	9.34078482075771e-41	74640000	74660000	74810000	74940000	418	0.576923	UI_136072
chr9	74650000	74660000	chr9	74910000	74920000	28	1.39049352387214e-09	1.39523843234686e-07	74640000	74660000	74810000	74940000	418	0.576923	UI_136073
chr9	74650000	74660000	chr9	74820000	74830000	28	5.91150838079998e-09	5.28280405348407e-07	74640000	74660000	74810000	74940000	418	0.576923	UI_136074
chr9	74650000	74660000	chr9	74850000	74860000	23	5.4755062635651e-08	4.04731991235908e-06	74640000	74660000	74810000	74940000	418	0.576923	UI_136075
chr9	81800000	81810000	chr9	82180000	82190000	32	7.23356202681091e-22	3.49969194107533e-19	81790000	81890000	82180000	82210000	280	0.5	UI_136076
chr9	89650000	89660000	chr9	89890000	89900000	49	1.01004061290081e-27	8.24496876962266e-25	89640000	89700000	89880000	89920000	431	0.625	UI_136079
chr9	110470000	110480000	chr9	110810000	110820000	28	3.11629946289675e-14	6.37492038544592e-12	110450000	110520000	110790000	110830000	317	0.535714	UI_136082
chr9	113670000	113680000	chr9	113870000	113880000	51	2.50222411069545e-20	1.0344691629855e-17	113640000	113720000	113850000	113890000	381	0.46875	UI_136083
chr9	113640000	113650000	chr9	113870000	113880000	27	1.65456127500939e-08	1.35809311052001e-06	113640000	113720000	113850000	113890000	381	0.46875	UI_136084
chr9	113700000	113710000	chr9	113870000	113880000	22	2.22063031780396e-05	0.000884953	113640000	113720000	113850000	113890000	381	0.46875	UI_136085
chr9	116220000	116230000	chr9	116240000	116250000	117	2.42786968422466e-17	7.26701104510479e-15	116210000	116270000	116230000	116290000	909	0.416667	UI_136086
chr9	116230000	116240000	chr9	116280000	116290000	36	3.97806951154733e-08	3.02481480864476e-06	116210000	116270000	116230000	116290000	909	0.416667	UI_136087
chr9	116260000	116270000	chr9	116280000	116290000	47	2.25023590157053e-05	0.000895297	116210000	116270000	116230000	116290000	909	0.416667	UI_136088
chr9	124590000	124600000	chr9	124660000	124670000	56	4.50796145137277e-12	6.79943350423103e-10	124570000	124650000	124650000	124680000	922	0.625	UI_136090
chr9	125840000	125850000	chr9	126120000	126130000	16	2.05974338516438e-10	2.38725059658159e-08	125830000	125880000	126080000	126140000	256	0.5	UI_136092
chr9	127630000	127640000	chr9	127920000	127930000	34	4.9411217029089e-19	1.78630835875959e-16	127620000	127640000	127870000	127970000	314	0.75	UI_136094
chr9	16240000	16250000	chr9	16410000	16420000	34	9.53900087747464e-17	2.66715262588539e-14	16220000	16290000	16390000	16420000	288	0.666667	UI_136104
chr9	16270000	16280000	chr9	16410000	16420000	18	7.63724847486948e-07	4.40905359769117e-05	16220000	16290000	16390000	16420000	288	0.666667	UI_136105
chr9	36070000	36080000	chr9	36160000	36170000	30	1.09078358443145e-05	0.000473576	36000000	36080000	36140000	36170000	339	0.583333	UI_136110
chr9	100960000	100970000	chr9	100980000	100990000	132	8.28547968279926e-14	1.60058215284379e-11	100950000	101000000	100980000	101030000	1757	0.56	UI_136112
chr9	101820000	101830000	chr9	101840000	101850000	116	5.22270481963987e-11	6.68314505279701e-09	101780000	101830000	101800000	101850000	2126	0.56	UI_136116
chr9	112620000	112630000	chr9	112900000	112910000	37	3.44298672117433e-17	1.01427723940712e-14	112610000	112630000	112850000	112970000	305	0.583333	UI_136119
chr9	112620000	112630000	chr9	112950000	112960000	20	4.31367244433684e-08	3.25718845708497e-06	112610000	112630000	112850000	112970000	305	0.583333	UI_136120
chr9	112620000	112630000	chr9	112860000	112870000	25	1.56392540665857e-07	1.05097996364355e-05	112610000	112630000	112850000	112970000	305	0.583333	UI_136121
chr9	116430000	116440000	chr9	117040000	117050000	30	2.42038900042818e-17	7.24563402090504e-15	116420000	116490000	117000000	117060000	239	0.333333	UI_136125
chr9	116430000	116440000	chr9	117000000	117010000	19	1.27559307145928e-08	1.07020774737916e-06	116420000	116490000	117000000	117060000	239	0.333333	UI_136126
chr9	116480000	116490000	chr9	117040000	117050000	18	1.74283669771827e-08	1.42431722978022e-06	116420000	116490000	117000000	117060000	239	0.333333	UI_136127
chr9	124290000	124300000	chr9	124530000	124540000	16	4.4789195930703e-06	0.000214986	124290000	124330000	124470000	124540000	297	0.5	UI_136129
chr9	134600000	134610000	chr9	135130000	135140000	11	6.94194641831279e-06	0.000317482	134600000	134650000	135090000	135160000	168	0.4	UI_136135
chr9	3770000	3780000	chr9	3950000	3960000	14	8.38576308962769e-05	0.00281701	3730000	3780000	3930000	3980000	230	0.52	UI_136140
chr9	72620000	72630000	chr9	72730000	72740000	27	2.65668559646206e-09	2.5337711257432e-07	72610000	72670000	72710000	72750000	308	0.541667	UI_136141
chr9	73170000	73180000	chr9	73210000	73220000	206	5.72282232280617e-33	6.96478937959166e-30	73130000	73180000	73190000	73220000	1509	0.866667	UI_136143
chr9	73130000	73140000	chr9	73210000	73220000	89	1.83411086034765e-21	8.5320913046349e-19	73130000	73180000	73190000	73220000	1509	0.866667	UI_136144
chr9	74650000	74660000	chr9	75400000	75410000	43	1.23706343172472e-38	2.20510102953436e-35	74620000	74670000	75390000	75480000	246	0.288889	UI_136145
chr9	74650000	74660000	chr9	75460000	75470000	14	4.60671829001417e-08	3.4582712356546e-06	74620000	74670000	75390000	75480000	246	0.288889	UI_136147
chr9	74620000	74630000	chr9	75400000	75410000	11	1.30380017489605e-05	0.000554228	74620000	74670000	75390000	75480000	246	0.288889	UI_136148
chr9	75600000	75610000	chr9	75690000	75700000	57	8.14712415255428e-20	3.19444565446795e-17	75590000	75630000	75650000	75710000	567	0.666667	UI_136149
chr9	75600000	75610000	chr9	75650000	75660000	65	1.30876992934152e-12	2.13647137425942e-10	75590000	75630000	75650000	75710000	567	0.666667	UI_136150
chr9	89330000	89340000	chr9	89890000	89900000	24	8.83677147711483e-15	1.94326700673254e-12	89310000	89370000	89880000	89910000	189	0.722222	UI_136153
chr9	89360000	89370000	chr9	89890000	89900000	16	6.78374250853893e-07	3.96260372661926e-05	89310000	89370000	89880000	89910000	189	0.722222	UI_136154
chr9	91270000	91280000	chr9	91380000	91390000	53	2.14317699837149e-17	6.45680186592304e-15	91260000	91280000	91380000	91450000	496	0.928571	UI_136155
chr9	91260000	91270000	chr9	91410000	91420000	40	1.24261188514715e-13	2.34365813862608e-11	91260000	91280000	91380000	91450000	496	0.928571	UI_136156
chr9	91260000	91270000	chr9	91440000	91450000	37	3.57131786700918e-07	2.22159360520772e-05	91260000	91280000	91380000	91450000	496	0.928571	UI_136157
chr9	95200000	95210000	chr9	95390000	95400000	31	2.71660718998186e-18	9.04929802014908e-16	95170000	95210000	95360000	95400000	266	0.8125	UI_136158
chr9	110460000	110470000	chr9	111430000	111440000	15	4.03883331933395e-10	4.45177489973385e-08	110450000	110520000	111420000	111460000	178	0.464286	UI_136165
chr9	113640000	113650000	chr9	113670000	113680000	164	1.43429790232067e-19	5.48486225849498e-17	113640000	113700000	113660000	113720000	1304	0.361111	UI_136166
chr9	113670000	113680000	chr9	113690000	113700000	199	9.7178432971655e-12	1.39323590842011e-09	113640000	113700000	113660000	113720000	1304	0.361111	UI_136167
chr9	113640000	113650000	chr9	113700000	113710000	55	1.05810520347678e-07	7.37373406567919e-06	113640000	113700000	113660000	113720000	1304	0.361111	UI_136168
chr9	118430000	118440000	chr9	118700000	118710000	93	4.08622725152315e-49	1.34553273664185e-45	118430000	118480000	118670000	118720000	490	0.56	UI_136171
chr9	118430000	118440000	chr9	118670000	118680000	45	9.9340077120111e-12	1.42209207652535e-09	118430000	118480000	118670000	118720000	490	0.56	UI_136172
chr9	118470000	118480000	chr9	118700000	118710000	23	3.06132427605399e-08	2.38133052687959e-06	118430000	118480000	118670000	118720000	490	0.56	UI_136173
chr9	124490000	124500000	chr9	124530000	124540000	66	2.30576574335326e-11	3.11831382432014e-09	124450000	124520000	124480000	124550000	835	0.285714	UI_136174
chr9	130370000	130380000	chr9	130470000	130480000	43	2.91848612419852e-16	7.70195451869531e-14	130330000	130380000	130440000	130480000	509	0.65	UI_136177
chr9	16020000	16030000	chr9	16330000	16340000	26	7.61344479402052e-12	1.10904375566328e-09	15990000	16070000	16320000	16370000	180	0.325	UI_136183
chr9	16060000	16070000	chr9	16330000	16340000	15	0.000107336	0.00348738	15990000	16070000	16320000	16370000	180	0.325	UI_136184
chr9	16020000	16030000	chr9	16360000	16370000	11	0.000241345	0.0069829	15990000	16070000	16320000	16370000	180	0.325	UI_136185
chr9	15990000	16000000	chr9	16330000	16340000	12	0.000291248	0.00819376	15990000	16070000	16320000	16370000	180	0.325	UI_136186
chr9	89110000	89120000	chr9	89160000	89170000	104	5.83792434342253e-25	3.76902118652005e-22	89100000	89150000	89140000	89180000	877	0.6	UI_136189
chr9	89140000	89150000	chr9	89160000	89170000	169	1.88064114557005e-22	9.62151663341246e-20	89100000	89150000	89140000	89180000	877	0.6	UI_136190
chr9	89220000	89230000	chr9	89330000	89340000	31	8.99320256037351e-10	9.33425024397686e-08	89200000	89240000	89320000	89360000	301	0.75	UI_136191
chr9	89330000	89340000	chr9	89400000	89410000	57	2.50828159672897e-14	5.19712176013231e-12	89310000	89360000	89370000	89420000	460	0.48	UI_136192
chr9	89350000	89360000	chr9	89370000	89380000	51	1.69105269310648e-05	0.000696968	89310000	89360000	89370000	89420000	460	0.48	UI_136193
chr9	93880000	93890000	chr9	94280000	94290000	20	1.02736845958469e-09	1.05570492045938e-07	93880000	93920000	94240000	94300000	199	0.5	UI_136194
chr9	93890000	93900000	chr9	94240000	94250000	23	1.2038731548399e-08	1.01471604766334e-06	93880000	93920000	94240000	94300000	199	0.5	UI_136195
chr9	93910000	93920000	chr9	94270000	94280000	18	3.19915558148531e-07	2.01035977336397e-05	93880000	93920000	94240000	94300000	199	0.5	UI_136196
chr9	110500000	110510000	chr9	111230000	111240000	14	2.45203056880685e-08	1.94542322371513e-06	110490000	110530000	111190000	111250000	144	0.5	UI_136198
chr9	117790000	117800000	chr9	117920000	117930000	65	4.09866559086614e-16	1.0614027473316e-13	117770000	117810000	117880000	117940000	494	0.5	UI_136199
chr9	117780000	117790000	chr9	117890000	117900000	50	2.93872687119793e-09	2.77914542442801e-07	117770000	117810000	117880000	117940000	494	0.5	UI_136200
chr9	118160000	118170000	chr9	118280000	118290000	56	6.02568976960315e-17	1.72517904766426e-14	118130000	118180000	118270000	118300000	434	0.8	UI_136201
chr9	133610000	133620000	chr9	133630000	133640000	89	7.74584874480881e-15	1.71631690999657e-12	133580000	133620000	133630000	133660000	821	1	UI_136205
chr9	134220000	134230000	chr9	134340000	134350000	17	6.7059825528533e-07	3.92135794596857e-05	134210000	134230000	134270000	134360000	261	0.666667	UI_136207
chr9	4110000	4120000	chr9	4260000	4270000	26	5.61171303177179e-07	3.33965278661878e-05	4070000	4150000	4250000	4270000	240	0.6875	UI_136208
chr9	4140000	4150000	chr9	4250000	4260000	24	5.6815890401541e-06	0.000265672	4070000	4150000	4250000	4270000	240	0.6875	UI_136209
chr9	72590000	72600000	chr9	72650000	72660000	45	6.69679680991119e-13	1.14002229048253e-10	72560000	72600000	72610000	72670000	385	0.458333	UI_136213
chr9	72590000	72600000	chr9	72610000	72620000	67	9.00677448850536e-09	7.77894441059951e-07	72560000	72600000	72610000	72670000	385	0.458333	UI_136214
chr9	72560000	72570000	chr9	72660000	72670000	19	0.000177204	0.0053628	72560000	72600000	72610000	72670000	385	0.458333	UI_136215
chr9	73200000	73210000	chr9	74370000	74380000	14	5.50406890916781e-09	4.94821744728764e-07	73190000	73220000	74320000	74390000	113	0.52381	UI_136216
chr9	73190000	73200000	chr9	74320000	74330000	10	1.89268925979812e-05	0.000769515	73190000	73220000	74320000	74390000	113	0.52381	UI_136217
chr9	75190000	75200000	chr9	75400000	75410000	78	5.88888788731411e-35	8.19873325221831e-32	75190000	75230000	75400000	75450000	443	0.55	UI_136218
chr9	75220000	75230000	chr9	75400000	75410000	28	2.44856999752424e-06	0.000125386	75190000	75230000	75400000	75450000	443	0.55	UI_136220
chr9	89160000	89170000	chr9	89190000	89200000	52	1.3042447506531e-06	7.13015950311215e-05	89140000	89170000	89190000	89240000	425	0.733333	UI_136224
chr9	90720000	90730000	chr9	91070000	91080000	13	3.05586511141559e-05	0.00117037	90670000	90730000	91070000	91100000	180	0.611111	UI_136228
chr9	90810000	90820000	chr9	91050000	91060000	14	5.98119421067924e-05	0.00210206	90780000	90820000	90990000	91060000	205	0.392857	UI_136231
chr9	91010000	91020000	chr9	91070000	91080000	64	2.17943109831901e-15	5.16992285377237e-13	91000000	91020000	91030000	91100000	585	0.785714	UI_136232
chr9	91010000	91020000	chr9	91030000	91040000	100	7.41040942402706e-12	1.08160384546632e-09	91000000	91020000	91030000	91100000	585	0.785714	UI_136233
chr9	93890000	93900000	chr9	94440000	94450000	11	6.81949677585058e-05	0.00235526	93890000	93930000	94440000	94510000	152	0.392857	UI_136236
chr9	93920000	93930000	chr9	94490000	94500000	10	0.000115637	0.00371842	93890000	93930000	94440000	94510000	152	0.392857	UI_136237
chr9	94910000	94920000	chr9	95390000	95400000	24	8.07101057394816e-14	1.56129442740186e-11	94890000	94920000	95360000	95440000	177	0.5	UI_136238
chr9	94910000	94920000	chr9	95360000	95370000	18	4.93575744177882e-08	3.68286974846204e-06	94890000	94920000	95360000	95440000	177	0.5	UI_136240
chr9	97700000	97710000	chr9	97850000	97860000	46	1.83434017069968e-08	1.4926088651398e-06	97660000	97710000	97830000	97870000	344	0.55	UI_136242
chr9	107630000	107640000	chr9	107650000	107660000	62	1.80420888419246e-08	1.47043140924388e-06	107610000	107650000	107640000	107690000	455	0.55	UI_136244
chr9	112520000	112530000	chr9	112570000	112580000	44	1.50178722702357e-05	0.000627888	112520000	112560000	112550000	112590000	1220	0.6875	UI_136246
chr9	116430000	116440000	chr9	116870000	116880000	17	4.31796541284052e-07	2.63562464468304e-05	116430000	116450000	116780000	116880000	169	0.55	UI_136247
chr9	116430000	116440000	chr9	116820000	116830000	18	6.71099378889433e-07	3.92400938496206e-05	116430000	116450000	116780000	116880000	169	0.55	UI_136248
chr9	116440000	116450000	chr9	116780000	116790000	15	2.67013080140876e-06	0.000135514	116430000	116450000	116780000	116880000	169	0.55	UI_136249
chr9	117180000	117190000	chr9	117780000	117790000	14	2.21699056258048e-08	1.77453373809865e-06	117140000	117190000	117750000	117800000	129	0.44	UI_136250
chr9	117150000	117160000	chr9	117760000	117770000	12	3.21989152691969e-06	0.00016021	117140000	117190000	117750000	117800000	129	0.44	UI_136251
chr9	117430000	117440000	chr9	117480000	117490000	104	3.44624591187558e-25	2.26931367946104e-22	117420000	117460000	117480000	117510000	724	0.916667	UI_136252
chr9	118020000	118030000	chr9	118160000	118170000	69	1.71333088421941e-23	9.6637319373688e-21	118010000	118060000	118150000	118180000	522	0.733333	UI_136253
chr9	118050000	118060000	chr9	118160000	118170000	40	6.4247738726813e-09	5.70473151982405e-07	118010000	118060000	118150000	118180000	522	0.733333	UI_136254
chr9	118430000	118440000	chr9	118750000	118760000	38	1.00865650790611e-18	3.52829267080139e-16	118430000	118460000	118730000	118800000	258	0.619048	UI_136255
chr9	118450000	118460000	chr9	118780000	118790000	26	7.19069184215859e-13	1.21855884856894e-10	118430000	118460000	118730000	118800000	258	0.619048	UI_136256
chr9	128500000	128510000	chr9	128610000	128620000	39	5.86590778225118e-16	1.49164014045305e-13	128500000	128550000	128590000	128630000	294	0.55	UI_136259
chr9	128540000	128550000	chr9	128610000	128620000	39	4.11621018918297e-10	4.53061943227412e-08	128500000	128550000	128590000	128630000	294	0.55	UI_136260
chr9	131980000	131990000	chr9	132370000	132380000	18	5.42057422740088e-10	5.84515226407948e-08	131980000	132050000	132360000	132390000	183	0.52381	UI_136262
chr9	2120000	2130000	chr9	2830000	2840000	14	4.80349518629713e-10	5.22717125226335e-08	2110000	2170000	2830000	2850000	113	0.833333	UI_136263
chr9	2150000	2160000	chr9	2830000	2840000	11	5.9144636486272e-07	3.50135645624511e-05	2110000	2170000	2830000	2850000	113	0.833333	UI_136264
chr9	15830000	15840000	chr9	16330000	16340000	16	1.04387254474264e-08	8.90047228235935e-07	15830000	15890000	16330000	16360000	126	0.555556	UI_136266
chr9	16220000	16230000	chr9	16500000	16510000	11	6.43051931876517e-05	0.00223828	16190000	16230000	16500000	16550000	147	0.5	UI_136269
chr9	34990000	35000000	chr9	35100000	35110000	38	1.62820195171082e-07	1.08988095509287e-05	34980000	35000000	35060000	35120000	339	0.833333	UI_136273
chr9	78500000	78510000	chr9	78790000	78800000	20	5.36384310651709e-11	6.85227240864962e-09	78490000	78520000	78770000	78840000	140	0.47619	UI_136279
chr9	78500000	78510000	chr9	78830000	78840000	13	2.08469999913612e-06	0.000108557	78490000	78520000	78770000	78840000	140	0.47619	UI_136280
chr9	89410000	89420000	chr9	89530000	89540000	32	3.4251220363606e-13	6.07449951079792e-11	89400000	89420000	89500000	89570000	248	0.714286	UI_136281
chr9	89410000	89420000	chr9	89500000	89510000	29	8.73816459969827e-09	7.56601495762535e-07	89400000	89420000	89500000	89570000	248	0.714286	UI_136282
chr9	89410000	89420000	chr9	89560000	89570000	22	1.01241122302705e-05	0.000443433	89400000	89420000	89500000	89570000	248	0.714286	UI_136283
chr9	90290000	90300000	chr9	90660000	90670000	16	1.4459314510939e-09	1.44648217392587e-07	90290000	90330000	90640000	90680000	141	0.625	UI_136286
chr9	90320000	90330000	chr9	90650000	90660000	22	3.65208835143769e-09	3.39407666514508e-07	90290000	90330000	90640000	90680000	141	0.625	UI_136287
chr9	97430000	97440000	chr9	97590000	97600000	21	1.05670217726573e-05	0.000460422	97430000	97450000	97590000	97650000	330	0.833333	UI_136291
chr9	101080000	101090000	chr9	101250000	101260000	27	7.91445934119794e-11	9.83689761082145e-09	101060000	101100000	101230000	101270000	218	0.625	UI_136294
chr9	102110000	102120000	chr9	102200000	102210000	65	3.24636332165772e-20	1.32626968561139e-17	102100000	102150000	102190000	102210000	466	1	UI_136298
chr9	110470000	110480000	chr9	111320000	111330000	18	1.56149955475404e-11	2.17053187024225e-09	110460000	110480000	111290000	111360000	113	0.714286	UI_136302
chr9	110470000	110480000	chr9	111350000	111360000	12	8.94203128053263e-07	5.08196923154913e-05	110460000	110480000	111290000	111360000	113	0.714286	UI_136303
chr9	110500000	110510000	chr9	111510000	111520000	17	1.11804947475058e-11	1.58824415744227e-09	110490000	110510000	111480000	111550000	111	0.714286	UI_136305
chr9	110490000	110500000	chr9	111480000	111490000	11	2.14698690921339e-06	0.000111456	110490000	110510000	111480000	111550000	111	0.714286	UI_136307
chr9	110810000	110820000	chr9	111280000	111290000	13	1.43343105970546e-05	0.000602621	110790000	110830000	111280000	111340000	120	0.416667	UI_136309
chr9	113010000	113020000	chr9	113170000	113180000	22	0.000104291	0.00340194	113010000	113020000	113080000	113180000	442	1	UI_136313
chr9	113670000	113680000	chr9	113920000	113930000	32	1.57089411361694e-13	2.92196085826201e-11	113670000	113700000	113900000	113950000	216	0.666667	UI_136314
chr9	114380000	114390000	chr9	114830000	114840000	18	5.24232594830039e-07	3.1401481892994e-05	114380000	114420000	114790000	114840000	151	0.5	UI_136316
chr9	124330000	124340000	chr9	124440000	124450000	24	1.02273178627709e-09	1.05132419904278e-07	124290000	124340000	124430000	124460000	253	0.666667	UI_136320
chr9	127310000	127320000	chr9	127500000	127510000	15	8.41993704997148e-06	0.000376668	127290000	127320000	127450000	127520000	185	0.47619	UI_136322
chr9	128240000	128250000	chr9	128300000	128310000	33	5.50482968508986e-07	3.28214458246365e-05	128220000	128260000	128270000	128310000	439	0.625	UI_136324
chr9	129060000	129070000	chr9	129230000	129240000	25	4.46292205348031e-11	5.7720897507153e-09	129050000	129100000	129230000	129260000	155	0.666667	UI_136325
chr9	130420000	130430000	chr9	130440000	130450000	147	9.76449280979451e-26	6.73456697578614e-23	130390000	130430000	130440000	130480000	619	0.625	UI_136327
chr9	130390000	130400000	chr9	130440000	130450000	64	1.13016412562348e-14	2.45233210488603e-12	130390000	130430000	130440000	130480000	619	0.625	UI_136328
chr9	130390000	130400000	chr9	130470000	130480000	34	1.32193825005076e-09	1.33228644261474e-07	130390000	130430000	130440000	130480000	619	0.625	UI_136329
chr9	130420000	130430000	chr9	130470000	130480000	43	1.05213686213303e-07	7.33587018270143e-06	130390000	130430000	130440000	130480000	619	0.625	UI_136330
chr9	132780000	132790000	chr9	132800000	132810000	94	9.69551252249012e-14	1.85580882769321e-11	132740000	132790000	132800000	132820000	550	1	UI_136334
chr9	35350000	35360000	chr9	35470000	35480000	46	1.1833080328582e-16	3.27248543955735e-14	35330000	35370000	35470000	35500000	263	0.75	UI_136342
chr9	78980000	78990000	chr9	79320000	79330000	16	1.32230087402127e-06	7.21896198311818e-05	78980000	79020000	79300000	79330000	148	0.75	UI_136347
chr9	84100000	84110000	chr9	84240000	84250000	26	2.35017035197809e-09	2.26323394054621e-07	84100000	84130000	84220000	84260000	197	0.75	UI_136348
chr9	98570000	98580000	chr9	98630000	98640000	51	3.67440460810777e-19	1.34675768613109e-16	98500000	98590000	98630000	98640000	327	1	UI_136349
chr9	100830000	100840000	chr9	101020000	101030000	35	1.17668601495864e-18	4.08466709509161e-16	100810000	100860000	101000000	101030000	308	0.6	UI_136352
chr9	101250000	101260000	chr9	101420000	101430000	30	2.80788836893857e-12	4.36196915807479e-10	101210000	101270000	101410000	101430000	198	0.75	UI_136353
chr9	101210000	101220000	chr9	101420000	101430000	15	1.38947424224701e-05	0.000586153	101210000	101270000	101410000	101430000	198	0.75	UI_136354
chr9	101980000	101990000	chr9	103050000	103060000	13	3.31853877976345e-08	2.56360506462691e-06	101980000	101990000	103030000	103120000	115	1	UI_136357
chr9	101980000	101990000	chr9	103110000	103120000	12	1.45564765546239e-07	9.84693748834122e-06	101980000	101990000	103030000	103120000	115	1	UI_136358
chr9	109630000	109640000	chr9	109710000	109720000	41	5.04649223130646e-15	1.1437887261695e-12	109620000	109670000	109700000	109730000	347	0.6	UI_136360
chr9	109660000	109670000	chr9	109710000	109720000	22	0.000283101	0.00799974	109620000	109670000	109700000	109730000	347	0.6	UI_136361
chr9	110500000	110510000	chr9	110930000	110940000	18	2.72146596324631e-09	2.58996516960589e-07	110490000	110520000	110900000	110950000	128	0.6	UI_136368
chr9	110790000	110800000	chr9	111430000	111440000	11	5.50089502713286e-06	0.000258141	110790000	110840000	111420000	111450000	115	0.6	UI_136370
chr9	111050000	111060000	chr9	111330000	111340000	14	6.24046572666386e-06	0.000288833	111030000	111070000	111300000	111340000	156	0.5625	UI_136372
chr9	126790000	126800000	chr9	127050000	127060000	23	2.067693296615e-08	1.66486000531088e-06	126780000	126820000	127040000	127080000	150	0.5625	UI_136381
chr9	127630000	127640000	chr9	128130000	128140000	23	1.32575608115841e-15	3.23231342878135e-13	127610000	127640000	128090000	128150000	131	0.5	UI_136382
chr9	127620000	127630000	chr9	128090000	128100000	10	2.94395278522469e-05	0.00113287	127610000	127640000	128090000	128150000	131	0.5	UI_136383
chr9	130330000	130340000	chr9	130600000	130610000	39	3.07356280884515e-14	6.29327313500822e-12	130320000	130360000	130590000	130620000	241	0.75	UI_136384
chr9	139970000	139980000	chr9	140130000	140140000	17	1.28894641971913e-05	0.000548653	139960000	139990000	140080000	140140000	189	0.5	UI_136391
chr9	410000	420000	chr9	470000	480000	27	7.93326932059228e-08	5.67129516981315e-06	410000	450000	460000	480000	327	1	UI_136393
chr9	16200000	16210000	chr9	16230000	16240000	71	5.36688399928863e-09	4.8353731405162e-07	16190000	16220000	16220000	16260000	431	0.666667	UI_136396
chr9	16330000	16340000	chr9	16730000	16740000	15	5.40760606647481e-05	0.00192556	16330000	16360000	16700000	16750000	167	0.533333	UI_136398
chr9	16330000	16340000	chr9	16860000	16870000	16	7.15070199063809e-08	5.15854357091611e-06	16330000	16360000	16860000	16910000	94	0.533333	UI_136399
chr9	18470000	18480000	chr9	19040000	19050000	15	1.62815727742668e-09	1.61417732300655e-07	18470000	18500000	19010000	19050000	98	0.666667	UI_136402
chr9	20550000	20560000	chr9	20600000	20610000	41	1.73784000191835e-11	2.39724369745245e-09	20550000	20580000	20590000	20630000	333	0.666667	UI_136404
chr9	73020000	73030000	chr9	74380000	74390000	11	1.19394628813777e-06	6.58800329692408e-05	73020000	73040000	74330000	74390000	98	0.666667	UI_136409
chr9	82190000	82200000	chr9	82300000	82310000	32	5.79851357580388e-13	9.96226567244824e-11	82180000	82200000	82260000	82310000	190	0.8	UI_136414
chr9	82190000	82200000	chr9	82270000	82280000	26	6.69994921780644e-06	0.000307635	82180000	82200000	82260000	82310000	190	0.8	UI_136415
chr9	89070000	89080000	chr9	89540000	89550000	18	2.40254773834517e-11	3.24067817278286e-09	89020000	89080000	89520000	89550000	104	0.444444	UI_136416
chr9	89040000	89050000	chr9	89540000	89550000	17	2.86112810164258e-11	3.81273607130765e-09	89020000	89080000	89520000	89550000	104	0.444444	UI_136417
chr9	89070000	89080000	chr9	89730000	89740000	14	7.50481365695783e-09	6.57847366563231e-07	89030000	89080000	89720000	89740000	77	0.8	UI_136418
chr9	89040000	89050000	chr9	89730000	89740000	10	8.18108564390715e-06	0.000367184	89030000	89080000	89720000	89740000	77	0.8	UI_136419
chr9	89230000	89240000	chr9	89400000	89410000	25	1.76258528310189e-08	1.43921705023923e-06	89200000	89240000	89390000	89420000	143	0.666667	UI_136420
chr9	89200000	89210000	chr9	89400000	89410000	19	2.38152901453795e-06	0.0001223	89200000	89240000	89390000	89420000	143	0.666667	UI_136421
chr9	89820000	89830000	chr9	89930000	89940000	45	4.09126254556885e-16	1.05966523677177e-13	89790000	89840000	89930000	89950000	233	0.8	UI_136422
chr9	89790000	89800000	chr9	89930000	89940000	20	2.55073195523038e-06	0.000130061	89790000	89840000	89930000	89950000	233	0.8	UI_136423
chr9	90160000	90170000	chr9	90180000	90190000	84	3.94116070110949e-16	1.02336525718048e-13	90150000	90170000	90180000	90230000	338	0.8	UI_136425
chr9	90150000	90160000	chr9	90210000	90220000	34	1.0112244550708e-08	8.64505205917406e-07	90150000	90170000	90180000	90230000	338	0.8	UI_136426
chr9	91050000	91060000	chr9	91070000	91080000	72	3.81078784876085e-08	2.90841199543349e-06	91030000	91060000	91070000	91100000	368	0.888889	UI_136427
chr9	91390000	91400000	chr9	91430000	91440000	77	6.27457353643254e-14	1.23298442315017e-11	91380000	91420000	91400000	91440000	566	0.5	UI_136431
chr9	91380000	91390000	chr9	91400000	91410000	97	4.13864372124078e-06	0.000200425	91380000	91420000	91400000	91440000	566	0.5	UI_136432
chr9	91380000	91390000	chr9	91890000	91900000	18	6.35684988898594e-09	5.6491568708671e-07	91380000	91440000	91880000	91900000	113	0.666667	UI_136433
chr9	91410000	91420000	chr9	91890000	91900000	14	1.75897543460574e-06	9.32140105186435e-05	91380000	91440000	91880000	91900000	113	0.666667	UI_136434
chr9	93680000	93690000	chr9	94430000	94440000	16	1.82668463850818e-09	1.79522415586374e-07	93670000	93690000	94400000	94460000	102	0.666667	UI_136435
chr9	93820000	93830000	chr9	94010000	94020000	51	2.11705052243335e-20	8.81397464678055e-18	93800000	93840000	94000000	94030000	209	0.666667	UI_136437
chr9	94540000	94550000	chr9	94570000	94580000	75	6.4309404083013e-13	1.0975826025458e-10	94530000	94570000	94560000	94590000	535	0.666667	UI_136439
chr9	94670000	94680000	chr9	94690000	94700000	50	2.21312295218969e-05	0.000882363	94640000	94680000	94660000	94700000	452	0.5	UI_136441
chr9	94640000	94650000	chr9	94660000	94670000	69	0.000212887	0.00627489	94640000	94680000	94660000	94700000	452	0.5	UI_136442
chr9	97430000	97440000	chr9	97570000	97580000	24	6.64412738379537e-06	0.00030535	97430000	97450000	97530000	97580000	284	0.8	UI_136444
chr9	99150000	99160000	chr9	99310000	99320000	21	3.07601455627082e-06	0.000153834	99130000	99190000	99310000	99330000	229	0.666667	UI_136446
chr9	101080000	101090000	chr9	101120000	101130000	43	2.40408606355797e-09	2.31091044296047e-07	101070000	101100000	101120000	101160000	279	0.666667	UI_136451
chr9	107820000	107830000	chr9	107890000	107900000	73	6.14155834198019e-21	2.70475696172588e-18	107810000	107840000	107870000	107910000	339	0.666667	UI_136453
chr9	112470000	112480000	chr9	112530000	112540000	57	2.67443727567654e-16	7.08991836867243e-14	112460000	112480000	112530000	112590000	377	0.666667	UI_136455
chr9	113670000	113680000	chr9	113730000	113740000	104	3.36838983877781e-25	2.22050719235583e-22	113670000	113700000	113730000	113770000	479	0.666667	UI_136456
chr9	113670000	113680000	chr9	113760000	113770000	65	8.50040751277543e-16	2.11889526917507e-13	113670000	113700000	113730000	113770000	479	0.666667	UI_136457
chr9	113810000	113820000	chr9	113870000	113880000	50	4.99230004218243e-12	7.47936844263934e-10	113790000	113840000	113870000	113890000	324	0.8	UI_136458
chr9	115200000	115210000	chr9	115430000	115440000	13	7.71651361658801e-05	0.00262136	115200000	115220000	115430000	115490000	111	0.666667	UI_136460
chr9	117430000	117440000	chr9	117890000	117900000	24	6.07732138644963e-12	8.98867358041754e-10	117420000	117460000	117860000	117900000	126	0.5	UI_136461
chr9	117780000	117790000	chr9	117960000	117970000	65	8.78552412580214e-25	5.58636692244967e-22	117770000	117810000	117960000	117980000	319	1	UI_136464
chr9	118410000	118420000	chr9	118840000	118850000	21	2.19823824183658e-10	2.53646953214152e-08	118390000	118420000	118830000	118860000	110	0.888889	UI_136465
chr9	118670000	118680000	chr9	119330000	119340000	12	9.12886499003855e-06	0.000404663	118670000	118720000	119300000	119340000	116	0.4	UI_136467
chr9	119140000	119150000	chr9	119310000	119320000	25	6.06261283266902e-10	6.48180007145523e-08	119100000	119160000	119300000	119320000	140	0.666667	UI_136469
chr9	119110000	119120000	chr9	119310000	119320000	19	0.000137716	0.0043207	119100000	119160000	119300000	119320000	140	0.666667	UI_136470
chr9	124340000	124350000	chr9	124360000	124370000	53	0.000107133	0.00348174	124300000	124350000	124340000	124370000	394	0.533333	UI_136475
chr9	130300000	130310000	chr9	130440000	130450000	49	3.23934936624092e-09	3.04008341728274e-07	130280000	130320000	130440000	130480000	264	0.5625	UI_136478
chr9	132890000	132900000	chr9	133320000	133330000	20	6.25036437658864e-10	6.66727061261153e-08	132870000	132920000	133290000	133330000	106	0.4	UI_136484
chr9	132890000	132900000	chr9	133290000	133300000	12	1.60813649856161e-05	0.000666877	132870000	132920000	133290000	133330000	106	0.4	UI_136485
chr9	132940000	132950000	chr9	133000000	133010000	25	8.00780265794404e-05	0.00270686	132930000	132950000	132960000	133010000	352	0.8	UI_136487
chr9	140110000	140120000	chr9	140130000	140140000	57	5.29596194047468e-08	3.92646520805729e-06	140080000	140120000	140100000	140140000	391	0.5	UI_136492
chr9	140580000	140590000	chr9	140630000	140640000	44	1.5889198508848e-15	3.83675857929813e-13	140550000	140600000	140630000	140660000	262	0.533333	UI_136493
chr9	3880000	3890000	chr9	3950000	3960000	31	2.8170657625241e-07	1.79182518067562e-05	3850000	3900000	3950000	3970000	167	0.7	UI_136495
chr9	3850000	3860000	chr9	3960000	3970000	20	0.000117256	0.00376305	3850000	3900000	3950000	3970000	167	0.7	UI_136496
chr9	4500000	4510000	chr9	4540000	4550000	32	1.47914581164333e-06	7.97976215074302e-05	4480000	4520000	4540000	4560000	180	0.875	UI_136497
chr9	13440000	13450000	chr9	14430000	14440000	12	2.54772782112443e-08	2.01453413496411e-06	13440000	13490000	14420000	14450000	63	0.466667	UI_136498
chr9	13470000	13480000	chr9	14440000	14450000	10	1.18991140233753e-06	6.56767613166671e-05	13440000	13490000	14420000	14450000	63	0.466667	UI_136499
chr9	16040000	16050000	chr9	16230000	16240000	21	6.7868754346112e-09	5.99945450542955e-07	16020000	16050000	16230000	16270000	112	0.583333	UI_136501
chr9	16020000	16030000	chr9	16260000	16270000	13	6.24163620743883e-05	0.00218147	16020000	16050000	16230000	16270000	112	0.583333	UI_136502
chr9	16330000	16340000	chr9	16620000	16630000	23	1.12856876897944e-08	9.56028094006005e-07	16330000	16350000	16580000	16630000	121	0.7	UI_136504
chr9	16330000	16340000	chr9	16590000	16600000	20	1.59155409037114e-05	0.000660787	16330000	16350000	16580000	16630000	121	0.7	UI_136505
chr9	21570000	21580000	chr9	21610000	21620000	64	6.15840496729749e-13	1.05402871498825e-10	21550000	21590000	21590000	21620000	359	0.666667	UI_136508
chr9	35900000	35910000	chr9	35960000	35970000	42	1.7952025057251e-08	1.4637269824018e-06	35900000	35930000	35920000	35970000	584	0.466667	UI_136514
chr9	77360000	77370000	chr9	77560000	77570000	16	0.000312329	0.00869648	77360000	77410000	77550000	77580000	171	0.466667	UI_136522
chr9	89650000	89660000	chr9	89800000	89810000	35	1.02538267516199e-12	1.7001494599835e-10	89640000	89660000	89790000	89840000	181	0.7	UI_136526
chr9	89650000	89660000	chr9	89830000	89840000	15	4.88730158102135e-05	0.00176376	89640000	89660000	89790000	89840000	181	0.7	UI_136527
chr9	91360000	91370000	chr9	91890000	91900000	26	1.30138931512631e-15	3.17609076609043e-13	91340000	91370000	91880000	91910000	118	0.777778	UI_136531
chr9	91660000	91670000	chr9	91920000	91930000	20	3.89023784931318e-06	0.000189675	91630000	91680000	91910000	91940000	134	0.466667	UI_136533
chr9	93820000	93830000	chr9	94490000	94500000	18	1.07912751087203e-10	1.31182704463608e-08	93800000	93840000	94460000	94500000	89	0.4375	UI_136534
chr9	93950000	93960000	chr9	94260000	94270000	28	6.78645401970489e-11	8.52565285442188e-09	93950000	93960000	94240000	94310000	171	1	UI_136536
chr9	93950000	93960000	chr9	94300000	94310000	28	1.00318820748685e-09	1.03266349314657e-07	93950000	93960000	94240000	94310000	171	1	UI_136537
chr9	94180000	94190000	chr9	94240000	94250000	58	6.50045647603699e-05	0.00225959	94180000	94200000	94240000	94300000	356	0.583333	UI_136539
chr9	94240000	94250000	chr9	94270000	94280000	75	3.08838241169928e-09	2.90935508573706e-07	94240000	94270000	94260000	94300000	448	0.583333	UI_136540
chr9	95840000	95850000	chr9	95890000	95900000	55	6.3504472234617e-12	9.36169887413443e-10	95820000	95880000	95880000	95900000	325	0.583333	UI_136541
chr9	109970000	109980000	chr9	110000000	110010000	48	1.40978989778103e-05	0.000593788	109970000	109990000	110000000	110050000	273	0.7	UI_136554
chr9	110400000	110410000	chr9	111050000	111060000	17	1.05527965934368e-10	1.28464731660695e-08	110390000	110410000	111010000	111060000	101	0.7	UI_136555
chr9	110400000	110410000	chr9	111010000	111020000	16	1.2319891168552e-08	1.03658441755717e-06	110390000	110410000	111010000	111060000	101	0.7	UI_136556
chr9	112490000	112500000	chr9	112560000	112570000	46	1.22506850577132e-10	1.47543645834119e-08	112490000	112500000	112520000	112590000	296	1	UI_136557
chr9	112490000	112500000	chr9	112530000	112540000	48	6.03545380691087e-08	4.4222775552503e-06	112490000	112500000	112520000	112590000	296	1	UI_136558
chr9	113830000	113840000	chr9	113910000	113920000	20	4.58605627965848e-05	0.00166857	113790000	113840000	113910000	113930000	164	0.7	UI_136560
chr9	118410000	118420000	chr9	118960000	118970000	18	1.85932809016081e-08	1.51131127289112e-06	118390000	118420000	118940000	118970000	92	0.777778	UI_136563
chr9	122710000	122720000	chr9	123160000	123170000	17	2.4819736005009e-08	1.96691819357255e-06	122710000	122730000	123140000	123190000	98	0.7	UI_136564
chr9	122710000	122720000	chr9	123230000	123240000	32	5.33960873228501e-23	2.87509609849922e-20	122710000	122740000	123220000	123260000	138	0.583333	UI_136565
chr9	128530000	128540000	chr9	128690000	128700000	17	1.84472775552869e-07	1.2208960791184e-05	128500000	128550000	128670000	128700000	112	0.533333	UI_136569
chr9	129160000	129170000	chr9	129230000	129240000	34	1.78657947684464e-11	2.46002791143943e-09	129150000	129180000	129230000	129260000	146	0.777778	UI_136570
chr9	129940000	129950000	chr9	129960000	129970000	112	1.25406413346313e-07	8.60217908428039e-06	129910000	129950000	129930000	129970000	709	0.4375	UI_136572
chr9	610000	620000	chr9	750000	760000	43	9.33918760800734e-23	4.91580381947473e-20	600000	640000	750000	770000	202	0.75	UI_136583
chr9	2020000	2030000	chr9	2800000	2810000	12	2.22042927697739e-07	1.44453539770002e-05	2010000	2040000	2790000	2820000	66	0.666667	UI_136584
chr9	2490000	2500000	chr9	2620000	2630000	39	2.37949028513094e-17	7.12938644996764e-15	2470000	2500000	2600000	2630000	152	0.666667	UI_136585
chr9	3520000	3530000	chr9	4250000	4260000	14	1.06661413145154e-08	9.07686436250167e-07	3520000	3530000	4220000	4280000	72	1	UI_136587
chr9	16000000	16010000	chr9	16700000	16710000	9	9.20910584530302e-05	0.00305461	16000000	16060000	16700000	16710000	67	1	UI_136592
chr9	16410000	16420000	chr9	16610000	16620000	19	2.30436535672469e-07	1.49365670520318e-05	16410000	16440000	16600000	16630000	101	0.666667	UI_136594
chr9	18480000	18490000	chr9	18920000	18930000	11	5.31753215785784e-06	0.000250485	18480000	18500000	18900000	18930000	58	1	UI_136598
chr9	20510000	20520000	chr9	20590000	20600000	27	3.02444222545263e-06	0.000151511	20500000	20520000	20590000	20630000	120	0.75	UI_136602
chr9	21570000	21580000	chr9	21790000	21800000	19	1.57882158103088e-08	1.30101690947902e-06	21570000	21590000	21750000	21810000	99	0.5	UI_136605
chr9	21610000	21620000	chr9	21770000	21780000	26	3.51895856976923e-11	4.62362770605977e-09	21590000	21620000	21770000	21800000	98	0.666667	UI_136607
chr9	27080000	27090000	chr9	27150000	27160000	33	8.79525004424812e-12	1.26926788204506e-09	27080000	27100000	27150000	27200000	154	0.6	UI_136608
chr9	33330000	33340000	chr9	33350000	33360000	76	5.19691223490858e-12	7.76402383344532e-10	33310000	33340000	33330000	33360000	381	0.666667	UI_136610
chr9	34150000	34160000	chr9	34250000	34260000	19	5.53307586245893e-05	0.0019644	34110000	34160000	34240000	34260000	157	0.6	UI_136613
chr9	72580000	72590000	chr9	72830000	72840000	34	8.47536329767877e-22	4.07285533030022e-19	72560000	72600000	72830000	72860000	115	0.5	UI_136617
chr9	73200000	73210000	chr9	74280000	74290000	12	9.71753481756422e-07	5.47871661367946e-05	73200000	73230000	74280000	74310000	59	0.666667	UI_136620
chr9	74420000	74430000	chr9	74650000	74660000	25	8.07734910938003e-07	4.63831613577805e-05	74380000	74430000	74640000	74660000	107	0.6	UI_136621
chr9	74390000	74400000	chr9	74650000	74660000	17	3.27300693740191e-06	0.000162562	74380000	74430000	74640000	74660000	107	0.6	UI_136622
chr9	74650000	74660000	chr9	75240000	75250000	19	2.20033142905511e-12	3.47149583129271e-10	74650000	74660000	75190000	75250000	134	1	UI_136624
chr9	74960000	74970000	chr9	75080000	75090000	18	5.61597995885397e-05	0.00198999	74960000	75000000	75080000	75110000	165	0.5	UI_136627
chr9	75170000	75180000	chr9	75430000	75440000	20	3.17021879211781e-07	1.99387449996367e-05	75140000	75180000	75420000	75440000	130	0.75	UI_136631
chr9	77710000	77720000	chr9	77760000	77770000	43	3.00101678416272e-13	5.36137217811565e-11	77700000	77730000	77760000	77790000	175	0.666667	UI_136632
chr9	78500000	78510000	chr9	78930000	78940000	14	7.65338356821667e-09	6.69843891063356e-07	78490000	78520000	78900000	78940000	80	0.5	UI_136634
chr9	79170000	79180000	chr9	79230000	79240000	41	3.55117911378267e-10	3.95440428801962e-08	79170000	79200000	79210000	79240000	232	0.666667	UI_136635
chr9	79190000	79200000	chr9	79260000	79270000	28	1.16988364206578e-07	8.07779900699183e-06	79170000	79200000	79260000	79280000	138	1	UI_136636
chr9	89060000	89070000	chr9	89410000	89420000	20	1.49437324177661e-12	2.41874434047617e-10	89050000	89080000	89400000	89430000	83	0.666667	UI_136641
chr9	89400000	89410000	chr9	89890000	89900000	22	3.96190548573352e-12	6.02106722808718e-10	89380000	89420000	89880000	89910000	92	0.5	UI_136642
chr9	89670000	89680000	chr9	89930000	89940000	26	1.05078555031138e-13	2.00182334553955e-11	89640000	89690000	89930000	89950000	103	0.6	UI_136643
chr9	89640000	89650000	chr9	89930000	89940000	15	2.07580849453792e-06	0.000108138	89640000	89690000	89930000	89950000	103	0.6	UI_136644
chr9	89730000	89740000	chr9	89810000	89820000	47	2.39829705100147e-12	3.76317827900904e-10	89720000	89750000	89800000	89830000	259	0.666667	UI_136646
chr9	89990000	90000000	chr9	90210000	90220000	23	8.83910027312116e-10	9.18642843571713e-08	89980000	90010000	90190000	90230000	99	0.5	UI_136647
chr9	90870000	90880000	chr9	91090000	91100000	18	3.53089043058132e-06	0.00017395	90870000	90900000	91070000	91100000	106	0.666667	UI_136648
chr9	92700000	92710000	chr9	92770000	92780000	26	1.33556634855848e-09	1.34498195109788e-07	92690000	92730000	92760000	92780000	121	0.75	UI_136650
chr9	93710000	93720000	chr9	93880000	93890000	27	5.03865724542261e-08	3.75218568077643e-06	93700000	93730000	93880000	93920000	138	0.5	UI_136652
chr9	93710000	93720000	chr9	93910000	93920000	21	2.95615700704354e-06	0.000148431	93700000	93730000	93880000	93920000	138	0.5	UI_136653
chr9	94650000	94660000	chr9	94750000	94760000	45	3.73777854043408e-07	2.31448132767403e-05	94640000	94670000	94740000	94770000	220	0.666667	UI_136657
chr9	94740000	94750000	chr9	94860000	94870000	40	3.36355044820405e-12	5.16359742984145e-10	94740000	94770000	94860000	94890000	171	0.666667	UI_136658
chr9	95890000	95900000	chr9	96230000	96240000	18	5.51920917662913e-08	4.07621494258298e-06	95890000	95900000	96230000	96290000	96	1	UI_136661
chr9	95890000	95900000	chr9	96360000	96370000	21	1.84747624599765e-12	2.94924790913909e-10	95890000	95900000	96310000	96370000	102	1	UI_136662
chr9	95890000	95900000	chr9	96320000	96330000	19	2.22836415560836e-10	2.5687642594624e-08	95890000	95900000	96310000	96370000	102	1	UI_136663
chr9	102110000	102120000	chr9	102170000	102180000	65	4.0065112079817e-15	9.19436251245404e-13	102110000	102150000	102160000	102180000	330	0.75	UI_136670
chr9	110780000	110790000	chr9	111030000	111040000	17	0.000367226	0.00997312	110780000	110830000	111020000	111040000	118	0.6	UI_136675
chr9	111050000	111060000	chr9	111430000	111440000	23	3.17171504954439e-12	4.8872679320932e-10	111030000	111080000	111420000	111440000	102	0.6	UI_136676
chr9	112540000	112550000	chr9	112620000	112630000	45	1.49733699900296e-07	1.01030072211851e-05	112530000	112590000	112620000	112630000	353	1	UI_136682
chr9	113870000	113880000	chr9	114060000	114070000	44	1.59867983912038e-22	8.23888394561018e-20	113870000	113890000	114040000	114070000	137	1	UI_136683
chr9	114350000	114360000	chr9	114800000	114810000	15	2.30543061314489e-05	0.000914542	114350000	114370000	114800000	114850000	100	0.6	UI_136685
chr9	115310000	115320000	chr9	115330000	115340000	66	4.50581541867011e-08	3.38939871310513e-06	115290000	115320000	115310000	115340000	265	0.666667	UI_136687
chr9	117790000	117800000	chr9	118010000	118020000	33	5.56308657290001e-13	9.58009978875731e-11	117770000	117800000	118010000	118030000	153	1	UI_136695
chr9	124920000	124930000	chr9	124960000	124970000	45	4.25024216617187e-10	4.66700249575063e-08	124920000	124930000	124940000	125000000	205	1	UI_136697
chr9	129820000	129830000	chr9	129940000	129950000	40	7.01270104658675e-15	1.56189179254114e-12	129800000	129830000	129940000	129970000	137	0.666667	UI_136704
chr9	131620000	131630000	chr9	131740000	131750000	17	8.49393376103501e-06	0.000379607	131620000	131660000	131730000	131750000	124	0.75	UI_136705
chr9	131650000	131660000	chr9	131730000	131740000	22	0.000162072	0.00496882	131620000	131660000	131730000	131750000	124	0.75	UI_136706
chr9	131740000	131750000	chr9	131780000	131790000	35	4.54236927072886e-07	2.75947701192026e-05	131730000	131760000	131780000	131810000	176	0.666667	UI_136707
chr9	132030000	132040000	chr9	132090000	132100000	63	5.08084305880561e-17	1.46743243279771e-14	132020000	132040000	132070000	132100000	282	1	UI_136709
chr9	132240000	132250000	chr9	132470000	132480000	49	4.36272028065319e-08	3.29127268933788e-06	132230000	132260000	132450000	132500000	205	0.4	UI_136710
chr9	132250000	132260000	chr9	132530000	132540000	29	7.80856651879741e-08	5.59025150315032e-06	132240000	132260000	132510000	132550000	166	0.75	UI_136711
chr9	137260000	137270000	chr9	137590000	137600000	21	5.84960448958481e-09	5.23141785668382e-07	137250000	137280000	137580000	137610000	98	0.666667	UI_136719
chr9	1970000	1980000	chr9	2010000	2020000	50	1.04742654989277e-11	1.4942918456501e-09	1970000	1990000	2010000	2040000	199	0.833333	UI_136721
chr9	2860000	2870000	chr9	3520000	3530000	16	6.30517034666207e-10	6.72237986191862e-08	2840000	2870000	3500000	3530000	56	0.555556	UI_136723
chr9	3520000	3530000	chr9	4290000	4300000	23	4.35290827256256e-17	1.26739179144855e-14	3510000	3530000	4290000	4330000	75	0.625	UI_136724
chr9	3730000	3740000	chr9	4030000	4040000	20	1.58627427189292e-11	2.20247908931305e-09	3720000	3750000	4030000	4060000	75	0.555556	UI_136727
chr9	12810000	12820000	chr9	12920000	12930000	40	8.34966416389984e-10	8.71374709709367e-08	12800000	12840000	12920000	12940000	151	0.625	UI_136730
chr9	15220000	15230000	chr9	15300000	15310000	30	4.1849968617961e-10	4.6010280791079e-08	15210000	15230000	15290000	15320000	115	0.833333	UI_136731
chr9	15830000	15840000	chr9	16610000	16620000	12	3.43969398517318e-08	2.64857080726811e-06	15830000	15880000	16610000	16630000	50	0.5	UI_136733
chr9	15870000	15880000	chr9	16620000	16630000	9	2.95858223154748e-05	0.0011378	15830000	15880000	16610000	16630000	50	0.5	UI_136734
chr9	16240000	16250000	chr9	16860000	16870000	15	1.6584943472875e-09	1.64184922667144e-07	16230000	16260000	16860000	16890000	55	0.555556	UI_136735
chr9	33290000	33300000	chr9	33340000	33350000	75	6.67126117002638e-18	2.12719234602449e-15	33290000	33300000	33310000	33360000	545	1	UI_136741
chr9	33290000	33300000	chr9	33470000	33480000	34	4.19932932636843e-11	5.45445761287263e-09	33290000	33300000	33440000	33490000	157	1	UI_136742
chr9	33290000	33300000	chr9	33440000	33450000	33	6.60155310058336e-10	7.01439004519033e-08	33290000	33300000	33440000	33490000	157	1	UI_136743
chr9	33350000	33360000	chr9	33470000	33480000	26	4.80057946410432e-08	3.59109923330024e-06	33310000	33360000	33470000	33480000	105	1	UI_136744
chr9	33320000	33330000	chr9	33470000	33480000	24	4.64000603256604e-06	0.00022186	33310000	33360000	33470000	33480000	105	1	UI_136745
chr9	34450000	34460000	chr9	34590000	34600000	21	1.8626372259293e-09	1.82787013973507e-07	34430000	34460000	34590000	34620000	94	0.555556	UI_136748
chr9	34990000	35000000	chr9	35470000	35480000	17	3.16655178834519e-09	2.97719781486887e-07	34990000	35000000	35470000	35520000	73	1	UI_136749
chr9	35350000	35360000	chr9	35550000	35560000	25	2.65948946789036e-08	2.09488332274803e-06	35330000	35370000	35540000	35560000	96	0.625	UI_136754
chr9	35610000	35620000	chr9	35750000	35760000	15	0.000223452	0.00653861	35600000	35620000	35720000	35760000	143	0.625	UI_136756
chr9	37460000	37470000	chr9	37940000	37950000	14	1.74084116242053e-06	9.23445930294093e-05	37460000	37490000	37930000	37960000	62	0.555556	UI_136758
chr9	72650000	72660000	chr9	72690000	72700000	40	9.98390607759243e-09	8.5452386187116e-07	72640000	72670000	72680000	72700000	186	0.833333	UI_136759
chr9	73150000	73160000	chr9	73170000	73180000	158	2.1679424766185e-17	6.52883867588579e-15	73130000	73160000	73150000	73180000	465	0.555556	UI_136760
chr9	74650000	74660000	chr9	75170000	75180000	29	6.75730179241213e-18	2.15334321332924e-15	74640000	74660000	75140000	75180000	91	0.625	UI_136761
chr9	74650000	74660000	chr9	75140000	75150000	15	5.98406057358477e-06	0.000278243	74640000	74660000	75140000	75180000	91	0.625	UI_136762
chr9	75500000	75510000	chr9	75650000	75660000	32	2.53658324635362e-15	5.97247739913839e-13	75500000	75530000	75650000	75670000	112	0.833333	UI_136763
chr9	78500000	78510000	chr9	78870000	78880000	20	2.19854062027684e-13	4.00561651780986e-11	78490000	78530000	78870000	78890000	75	0.625	UI_136765
chr9	78790000	78800000	chr9	78870000	78880000	34	1.58798481993456e-11	2.20473962880702e-09	78790000	78820000	78870000	78890000	155	0.833333	UI_136766
chr9	80540000	80550000	chr9	80640000	80650000	27	1.04507846688899e-08	8.9101861841731e-07	80540000	80580000	80630000	80650000	133	0.625	UI_136769
chr9	89210000	89220000	chr9	89590000	89600000	21	1.19782824764822e-11	1.69383458742298e-09	89210000	89240000	89580000	89600000	88	0.833333	UI_136773
chr9	89270000	89280000	chr9	89530000	89540000	17	2.61867302730413e-07	1.67725613771414e-05	89270000	89280000	89520000	89570000	87	1	UI_136775
chr9	89320000	89330000	chr9	89930000	89940000	14	6.8905482562608e-08	4.98826292321605e-06	89320000	89350000	89930000	89950000	54	0.833333	UI_136776
chr9	89960000	89970000	chr9	90160000	90170000	17	6.17339917523415e-07	3.63903536785702e-05	89950000	89980000	90150000	90170000	73	0.833333	UI_136777
chr9	91200000	91210000	chr9	91400000	91410000	21	2.21569681855732e-07	1.44169339934193e-05	91190000	91220000	91380000	91410000	96	0.555556	UI_136782
chr9	91340000	91350000	chr9	91630000	91640000	23	1.58944728162327e-09	1.57867763975594e-07	91340000	91370000	91630000	91660000	100	0.555556	UI_136784
chr9	93820000	93830000	chr9	94750000	94760000	15	8.95902267318684e-09	7.74157827290989e-07	93820000	93840000	94730000	94760000	59	0.833333	UI_136788
chr9	93890000	93900000	chr9	94010000	94020000	65	1.14742555490894e-17	3.5651367343404e-15	93880000	93920000	94000000	94020000	201	0.625	UI_136789
chr9	93890000	93900000	chr9	94750000	94760000	15	2.99508097928295e-08	2.33465783036891e-06	93890000	93910000	94710000	94760000	60	0.5	UI_136790
chr9	93890000	93900000	chr9	94710000	94720000	13	9.62864616852593e-07	5.43318403597812e-05	93890000	93910000	94710000	94760000	60	0.5	UI_136791
chr9	94240000	94250000	chr9	94320000	94330000	37	9.1714669572346e-09	7.90911423779174e-07	94240000	94290000	94320000	94330000	201	1	UI_136792
chr9	94280000	94290000	chr9	94320000	94330000	47	1.77430237176393e-07	1.17850723144904e-05	94240000	94290000	94320000	94330000	201	1	UI_136793
chr9	94490000	94500000	chr9	94650000	94660000	34	2.61467232799115e-12	4.08042406891654e-10	94490000	94520000	94640000	94670000	114	0.555556	UI_136794
chr9	94570000	94580000	chr9	94620000	94630000	55	7.25406175545923e-11	9.07005660062109e-09	94570000	94590000	94600000	94630000	343	0.833333	UI_136796
chr9	96210000	96220000	chr9	96360000	96370000	28	7.77212650975318e-09	6.79358188150821e-07	96210000	96220000	96320000	96370000	148	1	UI_136798
chr9	100470000	100480000	chr9	100810000	100820000	23	4.28677378374448e-11	5.56007020970883e-09	100450000	100480000	100790000	100820000	92	0.555556	UI_136804
chr9	101010000	101020000	chr9	101620000	101630000	25	3.97277048767429e-13	6.98539270881545e-11	100980000	101020000	101610000	101630000	88	0.625	UI_136805
chr9	100980000	100990000	chr9	101620000	101630000	15	3.54472045345886e-06	0.000174559	100980000	101020000	101610000	101630000	88	0.625	UI_136806
chr9	101260000	101270000	chr9	101550000	101560000	13	2.66760147054938e-05	0.00103936	101240000	101270000	101540000	101560000	67	0.833333	UI_136807
chr9	101310000	101320000	chr9	101410000	101420000	27	1.03825052918914e-07	7.24779091878997e-06	101310000	101340000	101410000	101430000	117	0.833333	UI_136808
chr9	101980000	101990000	chr9	102830000	102840000	14	2.50092647785567e-08	1.98055851375919e-06	101980000	101990000	102820000	102870000	72	1	UI_136811
chr9	102030000	102040000	chr9	102110000	102120000	60	1.32147309522502e-16	3.63354038789725e-14	102030000	102040000	102100000	102150000	190	1	UI_136812
chr9	102030000	102040000	chr9	102140000	102150000	32	6.69571329004343e-09	5.92567689695494e-07	102030000	102040000	102100000	102150000	190	1	UI_136813
chr9	107730000	107740000	chr9	107890000	107900000	37	1.14226398549014e-16	3.16503271955817e-14	107730000	107740000	107870000	107920000	134	1	UI_136815
chr9	109470000	109480000	chr9	109640000	109650000	21	1.50191365941467e-07	1.01311390617581e-05	109450000	109490000	109640000	109660000	86	0.625	UI_136816
chr9	110400000	110410000	chr9	110460000	110470000	61	1.3700735112211e-13	2.56834379526994e-11	110390000	110420000	110460000	110480000	247	0.833333	UI_136819
chr9	111430000	111440000	chr9	111520000	111530000	41	1.13127951765179e-13	2.14529140966381e-11	111430000	111450000	111500000	111530000	165	0.833333	UI_136820
chr9	112490000	112500000	chr9	112880000	112890000	15	5.65315025932493e-06	0.000264496	112470000	112500000	112860000	112890000	67	0.555556	UI_136822
chr9	113590000	113600000	chr9	114080000	114090000	10	0.000102245	0.00334485	113590000	113610000	114050000	114090000	65	0.625	UI_136824
chr9	114520000	114530000	chr9	115090000	115100000	12	1.59134766367162e-06	8.52214036951514e-05	114510000	114530000	115090000	115130000	74	0.625	UI_136827
chr9	114520000	114530000	chr9	114680000	114690000	19	3.16021066006995e-05	0.00120513	114520000	114540000	114650000	114690000	154	0.625	UI_136829
chr9	114600000	114610000	chr9	114710000	114720000	40	3.20588971613396e-09	3.01108639838799e-07	114600000	114640000	114710000	114730000	159	0.625	UI_136830
chr9	114630000	114640000	chr9	114720000	114730000	29	0.000277271	0.00785945	114600000	114640000	114710000	114730000	159	0.625	UI_136831
chr9	117890000	117900000	chr9	118050000	118060000	34	2.4446765885145e-08	1.94003476972485e-06	117860000	117900000	118050000	118070000	147	0.625	UI_136836
chr9	118410000	118420000	chr9	119070000	119080000	13	4.33155724945713e-06	0.000208687	118390000	118420000	119070000	119100000	55	0.555556	UI_136837
chr9	118450000	118460000	chr9	119140000	119150000	16	4.92844623876577e-10	5.35290392261203e-08	118450000	118460000	119110000	119160000	61	1	UI_136838
chr9	118450000	118460000	chr9	119110000	119120000	12	1.36612123917247e-05	0.000577485	118450000	118460000	119110000	119160000	61	1	UI_136839
chr9	118760000	118770000	chr9	118830000	118840000	40	9.61649197456869e-08	6.76120089040296e-06	118740000	118770000	118830000	118860000	162	0.555556	UI_136840
chr9	118760000	118770000	chr9	118910000	118920000	45	4.39449292691407e-13	7.68021728644509e-11	118740000	118790000	118910000	118920000	194	1	UI_136841
chr9	123520000	123530000	chr9	123830000	123840000	19	2.86500406265543e-11	3.81744818134297e-09	123510000	123560000	123830000	123840000	82	1	UI_136842
chr9	126980000	126990000	chr9	127070000	127080000	29	6.1542381085637e-07	3.62884051890725e-05	126970000	126990000	127040000	127080000	156	0.625	UI_136846
chr9	126980000	126990000	chr9	127040000	127050000	41	4.0402282734847e-05	0.00149367	126970000	126990000	127040000	127080000	156	0.625	UI_136847
chr9	128270000	128280000	chr9	128300000	128310000	69	3.24027958170586e-09	3.04082299739681e-07	128270000	128290000	128290000	128330000	270	0.625	UI_136848
chr9	134880000	134890000	chr9	134970000	134980000	13	0.00018783	0.00563788	134870000	134890000	134940000	134980000	86	0.625	UI_136859
chr9	139840000	139850000	chr9	139860000	139870000	39	3.85153932672385e-07	2.37772377639042e-05	139830000	139850000	139860000	139890000	139	0.833333	UI_136863
chr9	2190000	2200000	chr9	2720000	2730000	13	1.76644368941017e-07	1.17369003929751e-05	2160000	2200000	2720000	2730000	47	1	UI_136866
chr9	2300000	2310000	chr9	2780000	2790000	12	3.84784228646401e-07	2.37572940716101e-05	2290000	2320000	2780000	2800000	44	0.666667	UI_136867
chr9	3940000	3950000	chr9	4090000	4100000	24	2.64880159503385e-08	2.08711007866515e-06	3940000	3970000	4090000	4110000	93	0.666667	UI_136868
chr9	3950000	3960000	chr9	4370000	4380000	12	6.42754746551184e-06	0.000296525	3950000	3970000	4340000	4380000	48	0.5	UI_136869
chr9	3950000	3960000	chr9	4340000	4350000	12	8.22161234685738e-05	0.00276946	3950000	3970000	4340000	4380000	48	0.5	UI_136870
chr9	4430000	4440000	chr9	4590000	4600000	23	1.72857901443486e-11	2.38550818397287e-09	4410000	4440000	4580000	4600000	61	0.666667	UI_136872
chr9	4490000	4500000	chr9	4590000	4600000	18	5.13247519895926e-06	0.000242674	4480000	4520000	4580000	4600000	62	0.5	UI_136874
chr9	4830000	4840000	chr9	5440000	5450000	11	1.10570544352181e-05	0.000479286	4830000	4840000	5430000	5470000	42	1	UI_136875
chr9	5510000	5520000	chr9	5620000	5630000	25	2.96654038724651e-06	0.000148898	5500000	5520000	5610000	5630000	84	1	UI_136878
chr9	12720000	12730000	chr9	12920000	12930000	36	6.29219855127905e-14	1.23610715557989e-11	12700000	12740000	12920000	12930000	89	1	UI_136880
chr9	12770000	12780000	chr9	12920000	12930000	42	2.48665972717304e-17	7.43590378784005e-15	12760000	12790000	12920000	12940000	122	0.666667	UI_136881
chr9	13370000	13380000	chr9	14430000	14440000	12	3.56265931893948e-08	2.73539661252293e-06	13370000	13400000	14420000	14440000	39	0.666667	UI_136882
chr9	13470000	13480000	chr9	13940000	13950000	9	4.64123332534287e-05	0.00168615	13470000	13490000	13930000	13950000	37	1	UI_136884
chr9	15210000	15220000	chr9	15240000	15250000	71	2.37484437815278e-17	7.11686208567824e-15	15210000	15230000	15240000	15260000	229	1	UI_136885
chr9	16120000	16130000	chr9	16330000	16340000	23	1.05300790370956e-07	7.34146479070503e-06	16110000	16150000	16330000	16350000	71	0.5	UI_136888
chr9	16190000	16200000	chr9	16600000	16610000	18	1.5117211790201e-10	1.79299110892971e-08	16190000	16210000	16600000	16630000	69	0.666667	UI_136889
chr9	16190000	16200000	chr9	16800000	16810000	13	1.74422063711697e-06	9.25086520471481e-05	16190000	16210000	16780000	16810000	42	0.666667	UI_136890
chr9	16330000	16340000	chr9	16350000	16360000	149	1.07598834634175e-19	4.16514547544991e-17	16320000	16350000	16340000	16370000	376	0.444444	UI_136892
chr9	16730000	16740000	chr9	16820000	16830000	35	0.0002701	0.00768639	16700000	16740000	16820000	16830000	166	1	UI_136895
chr9	17620000	17630000	chr9	17800000	17810000	17	4.95722769895094e-08	3.69726447767729e-06	17600000	17640000	17790000	17810000	57	0.5	UI_136897
chr9	18460000	18470000	chr9	18480000	18490000	50	3.48635963799354e-06	0.000172005	18450000	18480000	18480000	18500000	184	0.666667	UI_136899
chr9	19920000	19930000	chr9	20590000	20600000	12	1.0195694609527e-07	7.12943494660766e-06	19920000	19930000	20590000	20630000	40	1	UI_136901
chr9	20350000	20360000	chr9	20510000	20520000	23	5.05479313376787e-07	3.03865249446735e-05	20350000	20360000	20490000	20530000	84	1	UI_136903
chr9	20430000	20440000	chr9	20590000	20600000	44	6.16479967728675e-25	3.97070719025151e-22	20430000	20440000	20590000	20630000	102	1	UI_136907
chr9	20430000	20440000	chr9	20620000	20630000	28	2.80820346104261e-14	5.78181554438185e-12	20430000	20440000	20590000	20630000	102	1	UI_136908
chr9	27080000	27090000	chr9	27120000	27130000	34	1.3443987615943e-09	1.35297212788058e-07	27080000	27100000	27100000	27130000	144	0.666667	UI_136910
chr9	35270000	35280000	chr9	35360000	35370000	33	2.32634389185206e-12	3.65687528359258e-10	35250000	35280000	35350000	35370000	127	0.666667	UI_136919
chr9	35340000	35350000	chr9	35510000	35520000	33	1.23235159718771e-09	1.24878840070466e-07	35340000	35370000	35510000	35530000	107	0.666667	UI_136920
chr9	35650000	35660000	chr9	35830000	35840000	20	1.75942453202346e-05	0.000721668	35640000	35660000	35810000	35840000	73	0.666667	UI_136921
chr9	35740000	35750000	chr9	35920000	35930000	28	7.20224800825386e-09	6.33527002952039e-07	35730000	35750000	35920000	35950000	83	0.666667	UI_136922
chr9	35790000	35800000	chr9	36090000	36100000	17	9.80734595583017e-07	5.52390307190747e-05	35790000	35800000	36070000	36110000	62	1	UI_136925
chr9	37780000	37790000	chr9	38380000	38390000	11	4.44921530879371e-06	0.000213741	37780000	37810000	38380000	38400000	38	0.666667	UI_136930
chr9	72370000	72380000	chr9	72730000	72740000	15	4.04534529923867e-07	2.484633227174e-05	72360000	72380000	72720000	72760000	46	0.5	UI_136938
chr9	74340000	74350000	chr9	74370000	74380000	71	1.33996909658186e-09	1.34902196684937e-07	74330000	74350000	74370000	74390000	198	1	UI_136942
chr9	74380000	74390000	chr9	74550000	74560000	20	1.05405578533827e-06	5.89262979937896e-05	74370000	74390000	74540000	74560000	75	1	UI_136943
chr9	75050000	75060000	chr9	75080000	75090000	59	5.03054020440806e-10	5.4555356660981e-08	75040000	75060000	75080000	75100000	201	1	UI_136944
chr9	75160000	75170000	chr9	75190000	75200000	295	1.61373855703204e-53	6.70521034595553e-50	75140000	75180000	75190000	75200000	942	1	UI_136945
chr9	75160000	75170000	chr9	75400000	75410000	63	1.69767372476659e-30	1.72742008241455e-27	75140000	75180000	75400000	75410000	188	1	UI_136946
chr9	75510000	75520000	chr9	75620000	75630000	38	6.26340258028696e-11	7.91298524633964e-09	75500000	75530000	75620000	75640000	95	0.666667	UI_136947
chr9	75600000	75610000	chr9	75620000	75630000	152	4.14548744228474e-16	1.07277459457222e-13	75590000	75610000	75610000	75640000	354	0.666667	UI_136948
chr9	75600000	75610000	chr9	75770000	75780000	21	2.48747907272741e-06	0.000127172	75590000	75610000	75760000	75800000	82	0.5	UI_136949
chr9	75620000	75630000	chr9	75690000	75700000	40	4.75749794009204e-07	2.87699572874041e-05	75620000	75640000	75680000	75710000	133	0.666667	UI_136950
chr9	79140000	79150000	chr9	79180000	79190000	40	4.12395222881681e-09	3.79292248482011e-07	79140000	79160000	79170000	79200000	133	0.666667	UI_136953
chr9	79140000	79150000	chr9	79270000	79280000	23	3.69030806137013e-09	3.42655919653252e-07	79140000	79160000	79260000	79280000	80	1	UI_136954
chr9	79230000	79240000	chr9	79270000	79280000	47	4.14106474165507e-08	3.13744295111619e-06	79210000	79240000	79260000	79280000	148	0.666667	UI_136955
chr9	80050000	80060000	chr9	80110000	80120000	41	7.26137080706738e-10	7.65825614465821e-08	80050000	80090000	80110000	80130000	151	0.5	UI_136959
chr9	80510000	80520000	chr9	80610000	80620000	19	1.03498479789638e-05	0.000452133	80510000	80520000	80610000	80650000	79	1	UI_136962
chr9	81200000	81210000	chr9	81480000	81490000	15	2.42963842981096e-07	1.56711609897372e-05	81200000	81230000	81470000	81490000	54	0.666667	UI_136963
chr9	82190000	82200000	chr9	82220000	82230000	57	2.25610437851281e-08	1.80296374395867e-06	82180000	82200000	82210000	82240000	195	0.666667	UI_136965
chr9	84110000	84120000	chr9	84300000	84310000	13	2.89488368759197e-05	0.00111641	84090000	84120000	84290000	84310000	49	0.666667	UI_136966
chr9	84170000	84180000	chr9	84220000	84230000	70	4.52419871205998e-13	7.89245830685392e-11	84160000	84180000	84220000	84250000	178	0.666667	UI_136967
chr9	89100000	89110000	chr9	89270000	89280000	23	3.89517691924071e-07	2.40193189202785e-05	89100000	89120000	89250000	89280000	90	0.666667	UI_136970
chr9	89160000	89170000	chr9	89720000	89730000	14	5.9991002875959e-07	3.54641632007073e-05	89140000	89170000	89720000	89740000	45	0.666667	UI_136972
chr9	89590000	89600000	chr9	89650000	89660000	54	2.437881993173e-10	2.79139328237585e-08	89590000	89600000	89640000	89680000	175	1	UI_136973
chr9	89730000	89740000	chr9	89930000	89940000	30	2.45676219325749e-14	5.09699020775273e-12	89720000	89740000	89930000	89950000	86	1	UI_136974
chr9	89950000	89960000	chr9	90210000	90220000	23	6.55224237634156e-13	1.11701988014317e-10	89950000	89970000	90210000	90230000	61	1	UI_136975
chr9	90190000	90200000	chr9	90210000	90220000	65	9.21561391136148e-08	6.50359125757031e-06	90180000	90210000	90200000	90230000	214	0.444444	UI_136976
chr9	90690000	90700000	chr9	91350000	91360000	12	6.80537716866659e-06	0.000311928	90680000	90700000	91340000	91370000	45	0.666667	UI_136978
chr9	90880000	90890000	chr9	91000000	91010000	43	6.62342813799016e-15	1.47972141218316e-12	90870000	90900000	91000000	91020000	125	0.666667	UI_136979
chr9	91270000	91280000	chr9	91300000	91310000	61	1.59925200304812e-10	1.88838933535862e-08	91260000	91280000	91300000	91320000	188	1	UI_136981
chr9	91360000	91370000	chr9	91470000	91480000	34	1.61293727072475e-11	2.23659603205172e-09	91340000	91370000	91460000	91480000	124	0.666667	UI_136982
chr9	91460000	91470000	chr9	91600000	91610000	24	1.1110713543103e-07	7.7071397226812e-06	91460000	91480000	91590000	91620000	79	0.666667	UI_136983
chr9	91790000	91800000	chr9	91860000	91870000	30	3.47469125154386e-07	2.16691762530142e-05	91790000	91800000	91830000	91870000	133	1	UI_136984
chr9	92030000	92040000	chr9	92090000	92100000	22	3.69478050394886e-06	0.000181129	92030000	92050000	92080000	92120000	79	0.5	UI_136987
chr9	93830000	93840000	chr9	94430000	94440000	16	6.12941802888393e-08	4.48507351920901e-06	93820000	93850000	94430000	94450000	52	0.666667	UI_136990
chr9	93820000	93830000	chr9	94510000	94520000	13	2.56875953593909e-06	0.000130886	93820000	93840000	94510000	94540000	47	0.666667	UI_136991
chr9	94270000	94280000	chr9	94350000	94360000	25	9.13108986053283e-06	0.000404745	94240000	94280000	94350000	94360000	84	1	UI_136993
chr9	94240000	94250000	chr9	94350000	94360000	19	7.87178187029591e-05	0.00266692	94240000	94280000	94350000	94360000	84	1	UI_136994
chr9	94530000	94540000	chr9	94780000	94790000	20	7.67303193514737e-10	8.05832757005184e-08	94520000	94540000	94780000	94820000	61	0.5	UI_136995
chr9	94520000	94530000	chr9	94810000	94820000	13	6.36206975483218e-05	0.00221756	94520000	94540000	94780000	94820000	61	0.5	UI_136996
chr9	94670000	94680000	chr9	94710000	94720000	45	6.69993433997454e-06	0.000307635	94640000	94680000	94710000	94720000	195	1	UI_136999
chr9	95080000	95090000	chr9	95180000	95190000	31	2.30501262703588e-11	3.1173897254624e-09	95080000	95090000	95170000	95210000	110	1	UI_137002
chr9	95320000	95330000	chr9	95360000	95370000	64	7.0412616147534e-14	1.37364799567308e-11	95320000	95330000	95360000	95400000	188	1	UI_137004
chr9	95320000	95330000	chr9	95390000	95400000	34	1.2510203231749e-07	8.58339215930817e-06	95320000	95330000	95360000	95400000	188	1	UI_137005
chr9	96840000	96850000	chr9	96950000	96960000	21	2.3104048889004e-06	0.000119013	96840000	96850000	96920000	96960000	79	1	UI_137008
chr9	96840000	96850000	chr9	96920000	96930000	19	7.49004547389463e-06	0.000339612	96840000	96850000	96920000	96960000	79	1	UI_137009
chr9	97760000	97770000	chr9	99180000	99190000	12	1.02968790453332e-07	7.19318169635556e-06	97760000	97790000	99170000	99190000	40	0.666667	UI_137010
chr9	99090000	99100000	chr9	99310000	99320000	20	6.05547013442036e-08	4.43566754071618e-06	99080000	99120000	99310000	99320000	82	1	UI_137011
chr9	101010000	101020000	chr9	101790000	101800000	16	3.37664563796455e-08	2.60436994444145e-06	101010000	101020000	101780000	101820000	51	1	UI_137016
chr9	101080000	101090000	chr9	101620000	101630000	17	1.05760554395301e-07	7.37063624089754e-06	101070000	101100000	101610000	101630000	52	0.666667	UI_137017
chr9	101240000	101250000	chr9	101460000	101470000	14	8.70621163887736e-06	0.000388071	101240000	101270000	101460000	101480000	52	0.666667	UI_137018
chr9	102030000	102040000	chr9	102510000	102520000	23	1.36402270597071e-15	3.3206149027524e-13	102020000	102050000	102500000	102520000	64	0.666667	UI_137020
chr9	102110000	102120000	chr9	102140000	102150000	123	1.28103232152662e-15	3.12962241680444e-13	102100000	102130000	102130000	102150000	469	0.666667	UI_137022
chr9	103140000	103150000	chr9	103190000	103200000	54	2.71048294655432e-08	2.13139337669769e-06	103130000	103160000	103190000	103210000	174	0.666667	UI_137023
chr9	109620000	109630000	chr9	109780000	109790000	22	3.75961457175425e-10	4.16771779336623e-08	109620000	109660000	109780000	109790000	85	1	UI_137028
chr9	109650000	109660000	chr9	109780000	109790000	24	1.74071445928933e-07	1.15832885643095e-05	109620000	109660000	109780000	109790000	85	1	UI_137029
chr9	110010000	110020000	chr9	110030000	110040000	89	1.81519336916085e-11	2.49704879885202e-09	110000000	110020000	110030000	110050000	232	1	UI_137030
chr9	110470000	110480000	chr9	111240000	111250000	18	6.94621240245495e-13	1.17985796132498e-10	110460000	110480000	111220000	111250000	54	0.666667	UI_137036
chr9	110470000	110480000	chr9	110940000	110950000	12	7.45545705629222e-06	0.000338229	110470000	110480000	110920000	110960000	47	1	UI_137037
chr9	110810000	110820000	chr9	111050000	111060000	24	6.66921898259099e-10	7.08101140893417e-08	110800000	110820000	111050000	111070000	67	1	UI_137038
chr9	112730000	112740000	chr9	112950000	112960000	21	5.37892829730291e-08	3.98281409253e-06	112730000	112760000	112940000	112970000	75	0.444444	UI_137041
chr9	113280000	113290000	chr9	113380000	113390000	21	3.10445165537271e-07	1.95618059175028e-05	113270000	113290000	113360000	113390000	79	0.666667	UI_137043
chr9	113280000	113290000	chr9	113670000	113680000	16	4.88418429718039e-07	2.9459942215053e-05	113280000	113310000	113670000	113690000	56	0.666667	UI_137045
chr9	113570000	113580000	chr9	113640000	113650000	40	1.57706156674696e-07	1.05886289485089e-05	113550000	113580000	113640000	113660000	121	0.666667	UI_137046
chr9	113650000	113660000	chr9	113920000	113930000	18	1.22597055110901e-07	8.4278507453099e-06	113640000	113660000	113900000	113930000	69	0.666667	UI_137047
chr9	113730000	113740000	chr9	113800000	113810000	37	5.36036861179165e-07	3.20381709742839e-05	113730000	113750000	113780000	113810000	132	0.666667	UI_137048
chr9	113870000	113880000	chr9	113920000	113930000	61	1.35602704709123e-13	2.54392957468739e-11	113870000	113890000	113910000	113930000	183	1	UI_137050
chr9	114860000	114870000	chr9	115000000	115010000	21	9.40486270922846e-07	5.31956677904385e-05	114850000	114880000	115000000	115020000	76	0.666667	UI_137052
chr9	117430000	117440000	chr9	118160000	118170000	13	8.768863283946e-07	4.99273331130883e-05	117420000	117450000	118150000	118170000	45	0.666667	UI_137057
chr9	117710000	117720000	chr9	117770000	117780000	37	8.99522485656932e-08	6.36102914664473e-06	117710000	117730000	117750000	117780000	127	0.666667	UI_137058
chr9	117960000	117970000	chr9	118020000	118030000	149	2.83443172861716e-29	2.62374371298406e-26	117960000	117980000	118010000	118030000	544	1	UI_137059
chr9	118480000	118490000	chr9	118840000	118850000	13	2.07483599196047e-06	0.000108093	118470000	118490000	118830000	118860000	46	0.666667	UI_137062
chr9	118470000	118480000	chr9	118990000	119000000	15	9.37239376502071e-09	8.06839857438799e-07	118470000	118510000	118990000	119010000	50	0.5	UI_137063
chr9	118500000	118510000	chr9	119000000	119010000	11	7.86386846977673e-05	0.00266452	118470000	118510000	118990000	119010000	50	0.5	UI_137064
chr9	118640000	118650000	chr9	118840000	118850000	29	1.06750951184578e-10	1.29851553492484e-08	118640000	118660000	118830000	118850000	93	1	UI_137066
chr9	118700000	118710000	chr9	118760000	118770000	81	1.98432189088844e-14	4.16800815554756e-12	118700000	118720000	118750000	118770000	221	1	UI_137067
chr9	118700000	118710000	chr9	119430000	119440000	15	3.94381203204976e-09	3.64095608197308e-07	118700000	118710000	119400000	119440000	54	1	UI_137068
chr9	118700000	118710000	chr9	119400000	119410000	12	5.07714380965358e-06	0.000240356	118700000	118710000	119400000	119440000	54	1	UI_137069
chr9	118940000	118950000	chr9	119410000	119420000	14	8.71514568466328e-06	0.000388418	118930000	118960000	119400000	119430000	46	0.444444	UI_137070
chr9	119250000	119260000	chr9	119310000	119320000	46	6.04391830321184e-12	8.94335009363828e-10	119250000	119270000	119300000	119320000	144	1	UI_137072
chr9	120480000	120490000	chr9	120540000	120550000	51	1.66355342025385e-09	1.64653747196417e-07	120480000	120500000	120520000	120550000	171	0.666667	UI_137073
chr9	120480000	120490000	chr9	121760000	121770000	15	5.63618226270598e-11	7.17396266905358e-09	120480000	120500000	121760000	121790000	45	0.666667	UI_137074
chr9	122720000	122730000	chr9	123120000	123130000	22	1.61062862678183e-11	2.23365536716227e-09	122710000	122730000	123110000	123130000	73	1	UI_137075
chr9	122710000	122720000	chr9	123300000	123310000	14	1.38316067904039e-07	9.40214148265124e-06	122710000	122730000	123290000	123310000	52	1	UI_137076
chr9	123160000	123170000	chr9	123200000	123210000	59	6.20416779744804e-14	1.21993384524504e-11	123140000	123170000	123190000	123210000	152	0.666667	UI_137077
chr9	124130000	124140000	chr9	124150000	124160000	148	6.11111604134573e-18	1.95774860488698e-15	124120000	124140000	124150000	124170000	439	1	UI_137078
chr9	124310000	124320000	chr9	124620000	124630000	16	6.60921841400993e-07	3.87029756642357e-05	124300000	124340000	124620000	124640000	53	0.5	UI_137080
chr9	126300000	126310000	chr9	127040000	127050000	12	4.51877748676438e-06	0.000216696	126290000	126320000	127040000	127060000	42	0.666667	UI_137083
chr9	127920000	127930000	chr9	128000000	128010000	42	1.61505765084406e-09	1.60203665016028e-07	127920000	127940000	127990000	128010000	139	1	UI_137085
chr9	127950000	127960000	chr9	128000000	128010000	59	1.60472124159046e-10	1.89432453183337e-08	127950000	127970000	127990000	128010000	235	1	UI_137086
chr9	128000000	128010000	chr9	128090000	128100000	36	4.0824561847065e-14	8.22410033299424e-12	127990000	128010000	128090000	128110000	116	1	UI_137087
chr9	128170000	128180000	chr9	128690000	128700000	11	4.56258744058967e-06	0.000218551	128160000	128180000	128690000	128720000	41	0.666667	UI_137088
chr9	128170000	128180000	chr9	128390000	128400000	16	3.49225080706242e-08	2.68569457677527e-06	128170000	128180000	128390000	128430000	61	1	UI_137089
chr9	129980000	129990000	chr9	130090000	130100000	20	1.42080519923341e-07	9.63152669647499e-06	129960000	129990000	130090000	130110000	91	0.666667	UI_137093
chr9	130280000	130290000	chr9	130850000	130860000	18	8.09695864265024e-09	7.05491412231715e-07	130280000	130310000	130830000	130860000	59	0.555556	UI_137094
chr9	131130000	131140000	chr9	131200000	131210000	34	1.75430604216874e-09	1.72943173210747e-07	131120000	131140000	131200000	131230000	116	0.666667	UI_137099
chr9	131790000	131800000	chr9	132470000	132480000	13	1.51879835841682e-06	8.17171141939395e-05	131780000	131810000	132460000	132480000	46	0.666667	UI_137104
chr9	132620000	132630000	chr9	132890000	132900000	12	3.77368188860407e-05	0.00140701	132620000	132660000	132890000	132910000	58	0.5	UI_137107
chr9	132690000	132700000	chr9	132830000	132840000	33	1.6526678000151e-12	2.65738049763559e-10	132690000	132730000	132830000	132840000	112	1	UI_137109
chr9	133710000	133720000	chr9	133810000	133820000	33	2.2966293844252e-06	0.000118381	133710000	133740000	133800000	133820000	137	0.666667	UI_137111
chr9	133730000	133740000	chr9	133910000	133920000	23	1.87645351518133e-08	1.52366800249546e-06	133720000	133750000	133910000	133930000	72	0.666667	UI_137112
chr9	134400000	134410000	chr9	134630000	134640000	11	6.97714824423175e-05	0.00240239	134390000	134410000	134600000	134640000	74	0.5	UI_137115
chr9	137030000	137040000	chr9	137640000	137650000	13	3.82936044167666e-07	2.36547909908962e-05	137020000	137040000	137640000	137670000	46	0.666667	UI_137118
chr9	139700000	139710000	chr9	139740000	139750000	27	6.4370199911602e-08	4.68880629926579e-06	139690000	139720000	139730000	139750000	97	0.666667	UI_137125
chr9	139710000	139720000	chr9	139930000	139940000	11	5.628198459989e-07	3.34851336910508e-05	139690000	139720000	139920000	139950000	41	0.444444	UI_137126
chr9	1170000	1180000	chr9	1200000	1210000	58	3.02399436885193e-10	3.40805908406862e-08	1170000	1180000	1190000	1220000	131	1	UI_137130
chr9	2130000	2140000	chr9	2720000	2730000	14	1.31924031082768e-08	1.10391108223396e-06	2120000	2150000	2720000	2730000	36	1	UI_137131
chr9	2160000	2170000	chr9	2740000	2750000	12	8.14399821664791e-07	4.67272492514874e-05	2150000	2170000	2740000	2760000	31	0.75	UI_137132
chr9	2490000	2500000	chr9	2560000	2570000	38	6.80617837843415e-11	8.54902621553463e-09	2480000	2500000	2550000	2570000	90	0.75	UI_137134
chr9	3190000	3200000	chr9	3730000	3740000	10	4.13977331346729e-05	0.00152579	3190000	3210000	3730000	3750000	29	0.75	UI_137136
chr9	3200000	3210000	chr9	3420000	3430000	17	3.48817262632997e-06	0.000172085	3200000	3210000	3420000	3450000	47	1	UI_137137
chr9	3470000	3480000	chr9	4290000	4300000	14	3.88321670722043e-09	3.59006531503619e-07	3450000	3480000	4290000	4310000	35	0.5	UI_137138
chr9	3490000	3500000	chr9	4290000	4300000	13	4.86897975772467e-08	3.63728013560084e-06	3490000	3500000	4290000	4320000	30	1	UI_137139
chr9	3490000	3500000	chr9	4350000	4360000	9	6.28085318986793e-05	0.00219324	3490000	3500000	4340000	4370000	25	1	UI_137140
chr9	3520000	3530000	chr9	4100000	4110000	14	9.99519685912372e-08	7.0034296109924e-06	3520000	3530000	4090000	4120000	35	1	UI_137141
chr9	3760000	3770000	chr9	4030000	4040000	16	3.81242120861897e-07	2.3560904057915e-05	3760000	3780000	4020000	4040000	39	0.75	UI_137142
chr9	4830000	4840000	chr9	4920000	4930000	36	2.94370540838582e-11	3.91511977367614e-09	4830000	4840000	4920000	4950000	87	1	UI_137149
chr9	4830000	4840000	chr9	5550000	5560000	12	1.68736740031517e-06	8.98095219243351e-05	4830000	4840000	5540000	5570000	30	1	UI_137150
chr9	4830000	4840000	chr9	5620000	5630000	16	2.54233457077125e-10	2.90201348146609e-08	4830000	4840000	5600000	5630000	40	1	UI_137151
chr9	12810000	12820000	chr9	12860000	12870000	43	5.59607836012399e-09	5.02392477143035e-07	12800000	12820000	12850000	12870000	105	0.75	UI_137161
chr9	13460000	13470000	chr9	14360000	14370000	10	2.66618073768886e-06	0.000135329	13460000	13490000	14350000	14370000	28	0.5	UI_137162
chr9	13720000	13730000	chr9	13930000	13940000	11	9.89960555267704e-06	0.000434676	13700000	13730000	13930000	13950000	31	0.5	UI_137163
chr9	13930000	13940000	chr9	14360000	14370000	9	3.21584553799744e-05	0.00122352	13930000	13950000	14360000	14380000	26	0.75	UI_137164
chr9	15840000	15850000	chr9	16820000	16830000	11	1.83037925709906e-06	9.66011397972203e-05	15830000	15860000	16820000	16830000	30	1	UI_137167
chr9	16130000	16140000	chr9	16620000	16630000	12	1.50863241635908e-06	8.1233080989674e-05	16130000	16150000	16600000	16630000	30	0.5	UI_137170
chr9	16250000	16260000	chr9	16610000	16620000	14	1.11439858527054e-06	6.19319740710485e-05	16250000	16260000	16600000	16630000	38	1	UI_137174
chr9	16330000	16340000	chr9	16510000	16520000	31	2.68715872703801e-11	3.59600415122091e-09	16330000	16350000	16500000	16520000	71	0.75	UI_137175
chr9	16650000	16660000	chr9	16670000	16680000	61	2.46307636407629e-07	1.58661382754817e-05	16640000	16660000	16670000	16690000	140	0.75	UI_137180
chr9	18380000	18390000	chr9	18480000	18490000	23	4.45665555504168e-06	0.000214047	18370000	18390000	18480000	18500000	61	0.75	UI_137182
chr9	18490000	18500000	chr9	18560000	18570000	39	7.05291595933596e-11	8.83725403735407e-09	18470000	18500000	18560000	18570000	93	1	UI_137183
chr9	18470000	18480000	chr9	19130000	19140000	9	7.08367116515179e-05	0.00243401	18470000	18500000	19120000	19140000	28	0.5	UI_137184
chr9	18490000	18500000	chr9	18970000	18980000	14	2.3430214665162e-08	1.86613477387927e-06	18480000	18500000	18970000	18990000	37	0.75	UI_137185
chr9	20350000	20360000	chr9	21060000	21070000	13	2.55212414094389e-08	2.01778661477794e-06	20350000	20360000	21050000	21080000	33	1	UI_137191
chr9	20430000	20440000	chr9	20550000	20560000	23	5.68708222030109e-08	4.18894522969808e-06	20430000	20440000	20550000	20580000	60	1	UI_137193
chr9	20620000	20630000	chr9	20980000	20990000	17	1.44868366429737e-09	1.44907278726285e-07	20620000	20630000	20960000	20990000	42	1	UI_137194
chr9	21550000	21560000	chr9	22100000	22110000	12	1.88234544425746e-05	0.000765822	21540000	21560000	22100000	22120000	31	0.75	UI_137195
chr9	21550000	21560000	chr9	21580000	21590000	64	4.11332452277433e-11	5.34976387373552e-09	21550000	21560000	21570000	21600000	200	1	UI_137196
chr9	33110000	33120000	chr9	33290000	33300000	33	2.56562136265017e-09	2.45376892525222e-07	33100000	33120000	33280000	33300000	78	0.75	UI_137202
chr9	34150000	34160000	chr9	34180000	34190000	47	3.58408038498848e-07	2.22876789674212e-05	34140000	34160000	34170000	34190000	169	0.75	UI_137207
chr9	34180000	34190000	chr9	34200000	34210000	73	9.06375105844569e-10	9.40190839777496e-08	34170000	34190000	34190000	34210000	183	0.75	UI_137208
chr9	35330000	35340000	chr9	35350000	35360000	122	1.9143224871371e-17	5.80115271113226e-15	35330000	35350000	35350000	35370000	284	0.75	UI_137216
chr9	35360000	35370000	chr9	35600000	35610000	18	1.75140876442776e-05	0.000718772	35340000	35370000	35600000	35610000	49	1	UI_137217
chr9	35560000	35570000	chr9	35640000	35650000	26	9.14015689656642e-05	0.00303464	35540000	35570000	35640000	35660000	84	0.5	UI_137220
chr9	35790000	35800000	chr9	36020000	36030000	16	4.08613232607596e-05	0.00150867	35790000	35800000	36020000	36050000	46	1	UI_137222
chr9	36270000	36280000	chr9	36290000	36300000	62	2.30844802680329e-13	4.19414410690751e-11	36250000	36280000	36290000	36300000	130	1	UI_137228
chr9	37480000	37490000	chr9	38380000	38390000	11	1.19716849831346e-06	6.6038749786957e-05	37460000	37490000	38380000	38400000	29	0.5	UI_137232
chr9	37590000	37600000	chr9	38380000	38390000	12	4.01644059631725e-07	2.46868056304929e-05	37570000	37600000	38380000	38390000	35	1	UI_137233
chr9	72370000	72380000	chr9	72830000	72840000	12	1.69554324835812e-06	9.01984445161021e-05	72360000	72380000	72830000	72850000	31	0.75	UI_137237
chr9	72660000	72670000	chr9	72870000	72880000	22	5.86077689591196e-08	4.30472879676156e-06	72650000	72680000	72870000	72880000	65	1	UI_137240
chr9	72680000	72690000	chr9	73210000	73220000	14	1.58307232990887e-06	8.48225011786865e-05	72670000	72700000	73200000	73220000	39	0.5	UI_137241
chr9	72690000	72700000	chr9	72710000	72720000	60	1.32872603074558e-08	1.11110747071527e-06	72680000	72700000	72710000	72730000	133	0.75	UI_137242
chr9	72730000	72740000	chr9	73020000	73030000	23	1.33850017705848e-05	0.000567172	72710000	72740000	73020000	73030000	60	1	UI_137243
chr9	72870000	72880000	chr9	72910000	72920000	64	1.18264099147971e-10	1.42777871046361e-08	72870000	72880000	72890000	72920000	199	1	UI_137244
chr9	74380000	74390000	chr9	75200000	75210000	10	0.000165611	0.00506145	74380000	74410000	75190000	75210000	28	0.5	UI_137245
chr9	74890000	74900000	chr9	75170000	75180000	21	1.29955803680772e-05	0.000552646	74890000	74900000	75150000	75180000	64	1	UI_137246
chr9	75120000	75130000	chr9	75400000	75410000	17	1.21530552155498e-05	0.000520927	75100000	75130000	75400000	75410000	53	1	UI_137249
chr9	75140000	75150000	chr9	75160000	75170000	213	6.09695289965393e-18	1.95344537125004e-15	75140000	75160000	75160000	75180000	482	0.75	UI_137250
chr9	75140000	75150000	chr9	75210000	75220000	53	1.68433135745435e-09	1.6655153081516e-07	75140000	75170000	75210000	75220000	146	1	UI_137251
chr9	75520000	75530000	chr9	75790000	75800000	20	3.1025736578327e-11	4.11173935134072e-09	75520000	75550000	75790000	75800000	50	1	UI_137254
chr9	77650000	77660000	chr9	77700000	77710000	40	1.57297333995974e-09	1.56327839262964e-07	77640000	77660000	77700000	77720000	94	0.75	UI_137255
chr9	78480000	78490000	chr9	78980000	78990000	10	0.000111324	0.00359918	78480000	78510000	78980000	78990000	29	1	UI_137256
chr9	78790000	78800000	chr9	78910000	78920000	23	1.78385893050155e-09	1.75621835370277e-07	78770000	78800000	78900000	78920000	59	0.5	UI_137257
chr9	79060000	79070000	chr9	79140000	79150000	33	1.60649492678786e-09	1.59425269400717e-07	79060000	79080000	79140000	79160000	82	0.75	UI_137258
chr9	79140000	79150000	chr9	79230000	79240000	34	9.75172941566653e-11	1.19396498572474e-08	79140000	79160000	79220000	79240000	81	0.75	UI_137259
chr9	80450000	80460000	chr9	80540000	80550000	19	2.80390456135023e-05	0.00108579	80450000	80470000	80540000	80560000	52	0.75	UI_137263
chr9	81210000	81220000	chr9	81830000	81840000	10	1.6677113512789e-05	0.000688518	81190000	81220000	81830000	81840000	28	1	UI_137265
chr9	81480000	81490000	chr9	81800000	81810000	15	2.05057261026437e-06	0.000106948	81470000	81490000	81790000	81810000	36	0.75	UI_137266
chr9	84000000	84010000	chr9	84450000	84460000	18	2.63536409007281e-10	3.0005506175496e-08	84000000	84010000	84440000	84470000	42	1	UI_137267
chr9	84110000	84120000	chr9	84450000	84460000	16	1.53520092411577e-08	1.26807107844929e-06	84100000	84130000	84450000	84470000	39	0.5	UI_137268
chr9	86730000	86740000	chr9	86780000	86790000	26	6.08547033631297e-05	0.00213393	86730000	86740000	86780000	86810000	63	1	UI_137273
chr9	87360000	87370000	chr9	87470000	87480000	16	2.43880048715037e-05	0.000960781	87360000	87370000	87460000	87490000	45	1	UI_137274
chr9	89020000	89030000	chr9	89590000	89600000	14	7.95728667552124e-08	5.6869060907456e-06	89020000	89040000	89580000	89600000	38	0.75	UI_137275
chr9	89060000	89070000	chr9	89330000	89340000	15	4.37766415250085e-06	0.000210656	89060000	89080000	89320000	89350000	45	0.5	UI_137276
chr9	89100000	89110000	chr9	89670000	89680000	14	8.23678271565097e-08	5.86892965253722e-06	89100000	89120000	89670000	89690000	38	0.75	UI_137277
chr9	89160000	89170000	chr9	89930000	89940000	16	3.82168666875752e-10	4.23139635724758e-08	89160000	89180000	89930000	89950000	43	0.75	UI_137279
chr9	89230000	89240000	chr9	89810000	89820000	13	7.24134361321392e-07	4.20231558052624e-05	89220000	89240000	89800000	89830000	32	0.5	UI_137280
chr9	89270000	89280000	chr9	89400000	89410000	35	4.71868455028856e-12	7.09705285882138e-10	89270000	89280000	89390000	89420000	78	1	UI_137281
chr9	89290000	89300000	chr9	89400000	89410000	23	2.54850970977244e-05	0.000998489	89290000	89300000	89390000	89420000	58	1	UI_137282
chr9	89510000	89520000	chr9	89530000	89540000	52	7.0161964301662e-06	0.000320542	89500000	89530000	89530000	89550000	136	0.5	UI_137283
chr9	89580000	89590000	chr9	90210000	90220000	13	4.2345804367233e-06	0.000204552	89580000	89600000	90210000	90230000	36	0.75	UI_137284
chr9	89670000	89680000	chr9	89800000	89810000	44	3.89874243390908e-17	1.14146512221068e-14	89670000	89680000	89800000	89830000	101	1	UI_137285
chr9	90000000	90010000	chr9	90250000	90260000	12	7.31338735145795e-06	0.000332522	89990000	90010000	90250000	90280000	37	0.5	UI_137288
chr9	90580000	90590000	chr9	91090000	91100000	18	1.1382563248422e-10	1.37828292009141e-08	90570000	90590000	91080000	91100000	41	0.75	UI_137290
chr9	90810000	90820000	chr9	91140000	91150000	25	4.45931604845397e-13	7.7866370841756e-11	90810000	90820000	91130000	91160000	55	1	UI_137292
chr9	91010000	91020000	chr9	91610000	91620000	12	7.42272357923622e-06	0.000336902	91000000	91020000	91600000	91620000	33	0.75	UI_137293
chr9	91090000	91100000	chr9	91600000	91610000	21	1.73775787948016e-12	2.78498829930255e-10	91080000	91100000	91590000	91610000	41	0.75	UI_137294
chr9	91210000	91220000	chr9	91560000	91570000	22	3.25571086483699e-13	5.79094741001853e-11	91190000	91220000	91560000	91570000	57	1	UI_137295
chr9	91210000	91220000	chr9	91260000	91270000	70	5.20809328191031e-19	1.87888596917207e-16	91200000	91220000	91260000	91280000	156	0.75	UI_137296
chr9	91200000	91210000	chr9	91430000	91440000	18	7.96836938846484e-07	4.58183451235056e-05	91200000	91220000	91430000	91450000	49	0.75	UI_137297
chr9	91260000	91270000	chr9	91510000	91520000	23	2.47437926894774e-06	0.000126568	91260000	91270000	91500000	91530000	57	1	UI_137298
chr9	91260000	91270000	chr9	91750000	91760000	21	1.40554737674417e-10	1.67572244932756e-08	91260000	91290000	91750000	91760000	43	1	UI_137299
chr9	91340000	91350000	chr9	91750000	91760000	24	1.99499864212457e-11	2.72598804390954e-09	91340000	91370000	91750000	91760000	70	1	UI_137301
chr9	91560000	91570000	chr9	91600000	91610000	68	1.02636861959162e-10	1.25211750127582e-08	91560000	91570000	91590000	91620000	181	1	UI_137302
chr9	91610000	91620000	chr9	91920000	91930000	19	2.32480466805599e-07	1.50558813360673e-05	91610000	91620000	91910000	91940000	49	1	UI_137303
chr9	93680000	93690000	chr9	93710000	93720000	73	1.62876099181307e-07	1.09019375508217e-05	93680000	93690000	93710000	93740000	195	1	UI_137306
chr9	93720000	93730000	chr9	93820000	93830000	45	7.81784344439612e-10	8.19817436090684e-08	93710000	93730000	93820000	93840000	114	0.75	UI_137308
chr9	93750000	93760000	chr9	93890000	93900000	38	2.41357035394803e-07	1.55755712990177e-05	93750000	93760000	93870000	93900000	84	1	UI_137310
chr9	93890000	93900000	chr9	94320000	94330000	14	4.73048445892305e-05	0.00171445	93880000	93900000	94310000	94330000	41	0.75	UI_137311
chr9	93890000	93900000	chr9	93970000	93980000	41	3.4281529091667e-05	0.00129388	93890000	93920000	93970000	93980000	110	1	UI_137312
chr9	93950000	93960000	chr9	94640000	94650000	16	6.66160046957413e-08	4.83722225131382e-06	93950000	93960000	94620000	94650000	40	1	UI_137314
chr9	94250000	94260000	chr9	94400000	94410000	27	5.64981394363331e-06	0.000264358	94250000	94260000	94400000	94430000	58	1	UI_137316
chr9	94280000	94290000	chr9	94420000	94430000	17	7.59130549099946e-06	0.000343677	94270000	94290000	94410000	94430000	49	0.75	UI_137317
chr9	95000000	95010000	chr9	95430000	95440000	17	9.28199253873351e-08	6.54615936066413e-06	95000000	95030000	95430000	95440000	46	1	UI_137319
chr9	95270000	95280000	chr9	95290000	95300000	52	7.07850323819871e-06	0.00032305	95260000	95280000	95280000	95300000	158	0.75	UI_137320
chr9	96330000	96340000	chr9	96360000	96370000	44	9.51635425113645e-08	6.69709133270838e-06	96330000	96350000	96350000	96370000	136	0.75	UI_137324
chr9	97480000	97490000	chr9	97540000	97550000	58	2.81358953962438e-09	2.67010568538173e-07	97470000	97490000	97530000	97550000	132	0.75	UI_137325
chr9	97760000	97770000	chr9	99410000	99420000	9	2.94379730658045e-05	0.00113281	97760000	97790000	99410000	99420000	25	1	UI_137326
chr9	100170000	100180000	chr9	100390000	100400000	26	4.73515604864638e-13	8.23575560839026e-11	100170000	100200000	100390000	100400000	67	1	UI_137331
chr9	100520000	100530000	chr9	100590000	100600000	53	1.8890311658744e-14	3.977930896924e-12	100520000	100550000	100590000	100600000	118	1	UI_137333
chr9	100740000	100750000	chr9	101010000	101020000	23	1.16630795506706e-07	8.05576204722848e-06	100740000	100760000	101000000	101020000	63	0.75	UI_137334
chr9	100810000	100820000	chr9	100980000	100990000	31	4.36454002592611e-06	0.000210091	100790000	100820000	100980000	100990000	90	1	UI_137337
chr9	101140000	101150000	chr9	101170000	101180000	46	8.86648964370319e-09	7.66781474845552e-07	101130000	101160000	101170000	101180000	122	1	UI_137341
chr9	101150000	101160000	chr9	101260000	101270000	22	1.20745821113042e-07	8.31287826175393e-06	101130000	101160000	101240000	101270000	61	0.333333	UI_137342
chr9	101170000	101180000	chr9	101260000	101270000	26	1.16805982616708e-07	8.0664557903978e-06	101170000	101180000	101240000	101270000	75	1	UI_137343
chr9	101410000	101420000	chr9	101460000	101470000	42	2.00102963945256e-09	1.95276756887113e-07	101410000	101430000	101450000	101470000	150	0.75	UI_137344
chr9	101670000	101680000	chr9	101790000	101800000	50	2.55106487445578e-07	1.63782753849118e-05	101670000	101690000	101780000	101800000	144	0.75	UI_137346
chr9	102030000	102040000	chr9	102390000	102400000	16	6.27079004644775e-09	5.57763679570924e-07	102010000	102040000	102390000	102400000	36	1	UI_137347
chr9	102030000	102040000	chr9	102200000	102210000	25	2.22754601214995e-10	2.56804257126233e-08	102020000	102040000	102190000	102210000	57	0.75	UI_137349
chr9	102110000	102120000	chr9	102220000	102230000	37	8.96335310868738e-11	1.10412562418394e-08	102100000	102120000	102220000	102240000	95	0.75	UI_137350
chr9	102110000	102120000	chr9	102390000	102400000	24	8.72329134284991e-11	1.07679906418165e-08	102100000	102120000	102390000	102410000	51	0.75	UI_137351
chr9	102140000	102150000	chr9	102250000	102260000	26	5.71253365406762e-08	4.20618571509505e-06	102130000	102150000	102240000	102260000	81	0.75	UI_137352
chr9	103110000	103120000	chr9	103330000	103340000	13	2.65548795586253e-05	0.00103524	103110000	103120000	103320000	103350000	46	1	UI_137353
chr9	107590000	107600000	chr9	107890000	107900000	15	1.73998637064779e-06	9.23042185989479e-05	107590000	107600000	107890000	107920000	44	1	UI_137354
chr9	107820000	107830000	chr9	108000000	108010000	32	1.28242752842691e-11	1.80558732462655e-09	107810000	107830000	107990000	108020000	63	0.5	UI_137358
chr9	107820000	107830000	chr9	108050000	108060000	21	4.0520280114781e-06	0.000196669	107820000	107840000	108050000	108070000	54	0.75	UI_137359
chr9	110220000	110230000	chr9	110980000	110990000	12	4.5660266984104e-07	2.77255746422298e-05	110220000	110230000	110960000	110990000	31	1	UI_137361
chr9	110250000	110260000	chr9	110970000	110980000	14	8.82494474960365e-09	7.63509670742426e-07	110240000	110260000	110970000	110990000	31	0.75	UI_137362
chr9	110390000	110400000	chr9	111130000	111140000	10	1.29884859351144e-05	0.000552383	110390000	110410000	111130000	111160000	27	0.5	UI_137364
chr9	110470000	110480000	chr9	110490000	110500000	136	1.26022129034418e-13	2.37520999300102e-11	110460000	110480000	110490000	110510000	305	0.75	UI_137365
chr9	110500000	110510000	chr9	110650000	110660000	37	8.08634339139736e-12	1.17305744814663e-09	110490000	110520000	110650000	110660000	90	1	UI_137366
chr9	110510000	110520000	chr9	111140000	111150000	10	1.86847982599713e-05	0.000760879	110490000	110520000	111140000	111150000	30	1	UI_137367
chr9	110540000	110550000	chr9	110810000	110820000	24	5.34747935768121e-11	6.83324509801428e-09	110540000	110550000	110790000	110820000	47	1	UI_137369
chr9	110680000	110690000	chr9	111430000	111440000	21	3.26320361163453e-14	6.66053243333891e-12	110680000	110700000	111430000	111450000	38	0.75	UI_137370
chr9	110810000	110820000	chr9	110900000	110910000	27	1.29360992266519e-05	0.000550406	110810000	110820000	110900000	110930000	70	1	UI_137371
chr9	110810000	110820000	chr9	111520000	111530000	13	3.59187681637605e-08	2.75581176005239e-06	110810000	110820000	111520000	111550000	33	1	UI_137372
chr9	112340000	112350000	chr9	112910000	112920000	13	2.31081433921461e-06	0.00011903	112340000	112370000	112900000	112920000	37	0.5	UI_137378
chr9	112790000	112800000	chr9	112830000	112840000	96	1.1619957344006e-08	9.82143107761425e-07	112790000	112800000	112830000	112860000	205	1	UI_137381
chr9	112830000	112840000	chr9	112940000	112950000	32	0.000110885	0.00358683	112820000	112850000	112940000	112960000	88	0.5	UI_137382
chr9	112950000	112960000	chr9	112980000	112990000	59	5.8021085495087e-09	5.19284928030678e-07	112940000	112970000	112980000	112990000	143	1	UI_137383
chr9	113340000	113350000	chr9	113360000	113370000	84	1.53643989794456e-11	2.13792107623787e-09	113340000	113350000	113360000	113390000	174	1	UI_137385
chr9	113500000	113510000	chr9	113920000	113930000	16	8.61544941205022e-08	6.11425872870321e-06	113500000	113520000	113910000	113930000	38	0.75	UI_137386
chr9	113570000	113580000	chr9	113590000	113600000	67	7.78228891089819e-07	4.48487054280758e-05	113560000	113580000	113580000	113610000	140	0.5	UI_137387
chr9	114610000	114620000	chr9	114630000	114640000	54	4.76490477853812e-07	2.88101873908694e-05	114600000	114620000	114620000	114640000	152	0.75	UI_137391
chr9	114830000	114840000	chr9	115310000	115320000	16	7.20905695596596e-07	4.18530482962596e-05	114820000	114840000	115310000	115330000	42	0.75	UI_137394
chr9	114960000	114970000	chr9	115100000	115110000	15	9.19969829714871e-06	0.000407441	114960000	114970000	115080000	115110000	44	1	UI_137395
chr9	115200000	115210000	chr9	115310000	115320000	21	3.91857894296551e-06	0.000190899	115200000	115220000	115310000	115330000	58	0.75	UI_137396
chr9	115310000	115320000	chr9	115510000	115520000	17	8.94461434368787e-05	0.00297864	115300000	115330000	115510000	115520000	45	1	UI_137398
chr9	116030000	116040000	chr9	116220000	116230000	18	0.000122237	0.00390035	116030000	116040000	116220000	116250000	54	1	UI_137399
chr9	116280000	116290000	chr9	116420000	116430000	18	4.92525413145038e-05	0.00177569	116260000	116290000	116410000	116430000	53	0.5	UI_137401
chr9	116690000	116700000	chr9	116720000	116730000	33	1.85177264381202e-06	9.76078684031081e-05	116680000	116700000	116710000	116730000	109	0.75	UI_137403
chr9	116920000	116930000	chr9	116940000	116950000	114	1.24133795934539e-10	1.49360127186212e-08	116910000	116930000	116930000	116950000	294	0.75	UI_137404
chr9	117130000	117140000	chr9	117310000	117320000	22	9.56679439210899e-06	0.000421722	117130000	117160000	117310000	117320000	77	1	UI_137405
chr9	117170000	117180000	chr9	117500000	117510000	14	1.49696583610703e-05	0.000626085	117170000	117180000	117480000	117510000	41	1	UI_137406
chr9	117240000	117250000	chr9	117770000	117780000	12	9.3656825728889e-06	0.000413859	117230000	117250000	117760000	117780000	33	0.75	UI_137407
chr9	117500000	117510000	chr9	117610000	117620000	25	3.09476011931602e-07	1.95071735394666e-05	117480000	117510000	117610000	117620000	70	1	UI_137410
chr9	117790000	117800000	chr9	117860000	117870000	77	1.9388749720481e-15	4.62922230439773e-13	117770000	117800000	117860000	117870000	169	1	UI_137412
chr9	117860000	117870000	chr9	118350000	118360000	17	6.15441677887285e-06	0.000285296	117860000	117880000	118350000	118370000	44	0.75	UI_137413
chr9	117960000	117970000	chr9	118200000	118210000	28	7.62470412801211e-07	4.40269151162181e-05	117960000	117970000	118200000	118230000	79	1	UI_137414
chr9	118330000	118340000	chr9	119330000	119340000	11	9.97797490454989e-07	5.61011443614768e-05	118310000	118340000	119330000	119340000	28	1	UI_137415
chr9	118450000	118460000	chr9	119230000	119240000	13	8.49774184022897e-08	6.03841650064416e-06	118450000	118460000	119230000	119260000	33	1	UI_137416
chr9	118640000	118650000	chr9	118700000	118710000	100	3.3891449663842e-20	1.38124693766163e-17	118640000	118660000	118700000	118720000	214	0.75	UI_137417
chr9	118640000	118650000	chr9	118760000	118770000	36	2.38185595103584e-10	2.73224495640653e-08	118640000	118660000	118750000	118770000	81	0.75	UI_137418
chr9	118750000	118760000	chr9	119320000	119330000	10	3.5218653514897e-05	0.0013247	118740000	118770000	119310000	119330000	30	0.5	UI_137420
chr9	120460000	120470000	chr9	120530000	120540000	43	1.92913450756362e-12	3.07084976030366e-10	120460000	120470000	120520000	120550000	101	1	UI_137423
chr9	122710000	122720000	chr9	123200000	123210000	25	1.11419103454954e-15	2.74067477714396e-13	122710000	122740000	123200000	123210000	59	1	UI_137426
chr9	123120000	123130000	chr9	123200000	123210000	41	1.09916248480091e-13	2.08823729121469e-11	123110000	123130000	123190000	123210000	80	0.75	UI_137427
chr9	124310000	124320000	chr9	124850000	124860000	14	4.13849449187602e-08	3.1358249059769e-06	124290000	124320000	124850000	124860000	33	1	UI_137430
chr9	126470000	126480000	chr9	126690000	126700000	21	7.83214936555859e-08	5.6055939980134e-06	126470000	126490000	126680000	126700000	46	0.75	UI_137438
chr9	126520000	126530000	chr9	126620000	126630000	16	6.45550633806245e-05	0.00224587	126520000	126530000	126610000	126640000	51	1	UI_137440
chr9	127190000	127200000	chr9	127310000	127320000	27	6.31071058496378e-07	3.71273248666921e-05	127170000	127200000	127310000	127320000	68	1	UI_137443
chr9	127310000	127320000	chr9	127380000	127390000	27	2.12217908600798e-05	0.000850485	127310000	127320000	127370000	127400000	85	1	UI_137444
chr9	127420000	127430000	chr9	127630000	127640000	23	8.527418490836e-06	0.000380965	127420000	127430000	127610000	127640000	60	1	UI_137445
chr9	127490000	127500000	chr9	127510000	127520000	45	9.40535697576893e-06	0.000415439	127470000	127500000	127510000	127520000	105	1	UI_137446
chr9	127660000	127670000	chr9	128130000	128140000	14	3.7135208448691e-07	2.30099266897984e-05	127660000	127690000	128130000	128140000	37	1	UI_137447
chr9	127700000	127710000	chr9	128000000	128010000	17	1.70861698570244e-06	9.08195746324779e-05	127690000	127710000	127990000	128010000	46	0.75	UI_137448
chr9	128270000	128280000	chr9	129230000	129240000	10	6.48839825930765e-06	0.000299024	128260000	128280000	129230000	129250000	26	0.75	UI_137450
chr9	128410000	128420000	chr9	128440000	128450000	67	4.89918406965108e-12	7.34837897546853e-10	128410000	128430000	128430000	128450000	202	0.75	UI_137452
chr9	128610000	128620000	chr9	128660000	128670000	31	9.16801854244815e-08	6.47348502895057e-06	128600000	128620000	128650000	128680000	77	0.5	UI_137453
chr9	129890000	129900000	chr9	130170000	130180000	13	7.78683461533442e-05	0.00264191	129880000	129900000	130170000	130190000	44	0.75	UI_137456
chr9	129890000	129900000	chr9	130200000	130210000	22	1.26685683152387e-06	6.94690920453382e-05	129880000	129900000	130200000	130220000	55	0.75	UI_137457
chr9	130210000	130220000	chr9	130330000	130340000	38	9.79370695931929e-06	0.000430546	130210000	130220000	130320000	130350000	97	1	UI_137459
chr9	131450000	131460000	chr9	131700000	131710000	12	0.00014404	0.00449028	131440000	131470000	131690000	131720000	35	0.333333	UI_137465
chr9	131930000	131940000	chr9	132000000	132010000	40	9.87068481692369e-06	0.000433547	131930000	131950000	131990000	132010000	106	0.75	UI_137468
chr9	132460000	132470000	chr9	132580000	132590000	37	3.36622518513254e-06	0.000166672	132460000	132480000	132580000	132600000	102	0.75	UI_137472
chr9	132590000	132600000	chr9	132850000	132860000	14	5.97010662036083e-05	0.00209867	132590000	132600000	132850000	132880000	37	1	UI_137473
chr9	132620000	132630000	chr9	132760000	132770000	12	0.000105706	0.00344166	132620000	132630000	132750000	132780000	37	1	UI_137474
chr9	132640000	132650000	chr9	132780000	132790000	18	2.93590880229255e-06	0.000147528	132640000	132660000	132770000	132790000	66	0.75	UI_137475
chr9	135520000	135530000	chr9	135670000	135680000	18	3.28861419842789e-07	2.0616698902016e-05	135520000	135550000	135670000	135680000	46	1	UI_137484
chr9	137030000	137040000	chr9	137490000	137500000	16	1.77839456477259e-07	1.18101432810357e-05	137020000	137040000	137480000	137500000	41	0.75	UI_137488
chr9	137110000	137120000	chr9	137580000	137590000	12	0.000268465	0.00764695	137090000	137120000	137580000	137590000	32	1	UI_137489
chr9	137220000	137230000	chr9	137580000	137590000	16	1.23765785231592e-05	0.000529356	137220000	137240000	137580000	137600000	40	0.75	UI_137491
chr9	137340000	137350000	chr9	137700000	137710000	35	1.18343594982235e-19	4.56290819219633e-17	137330000	137350000	137690000	137710000	71	0.75	UI_137493
chr9	137490000	137500000	chr9	137510000	137520000	146	8.72791984233796e-21	3.78166439458829e-18	137480000	137500000	137500000	137520000	293	0.75	UI_137494
chr9	137580000	137590000	chr9	137700000	137710000	52	1.8294780268216e-09	1.79777119820996e-07	137580000	137610000	137700000	137710000	140	1	UI_137495
chr9	137680000	137690000	chr9	137700000	137710000	82	2.44284469217842e-13	4.42150011036304e-11	137660000	137690000	137700000	137710000	211	1	UI_137496
chr9	140130000	140140000	chr9	140310000	140320000	18	1.68453601949009e-08	1.38058839741926e-06	140130000	140150000	140300000	140320000	47	0.75	UI_137503
chr9	380000	390000	chr9	610000	620000	15	5.50557456087917e-06	0.000258341	380000	400000	610000	620000	27	1	UI_137505
chr9	430000	440000	chr9	500000	510000	24	9.8669110110582e-08	6.92138694746807e-06	420000	440000	490000	510000	58	0.5	UI_137506
chr9	430000	440000	chr9	610000	620000	27	1.16239376747142e-11	1.64708081384688e-09	420000	440000	600000	620000	43	0.5	UI_137507
chr9	440000	450000	chr9	580000	590000	18	2.64140351891409e-06	0.000134196	430000	450000	580000	590000	35	1	UI_137508
chr9	680000	690000	chr9	700000	710000	102	7.59273415931305e-10	7.97995300643938e-08	670000	690000	690000	710000	181	0.5	UI_137509
chr9	730000	740000	chr9	750000	760000	159	1.16023070175018e-20	4.96692427446617e-18	720000	740000	750000	760000	220	1	UI_137510
chr9	730000	740000	chr9	1200000	1210000	18	6.34941779736279e-09	5.64320863604044e-07	730000	740000	1190000	1210000	28	1	UI_137511
chr9	2010000	2020000	chr9	2490000	2500000	12	1.39292088676087e-05	0.000587451	2010000	2030000	2490000	2500000	23	1	UI_137512
chr9	2150000	2160000	chr9	2490000	2500000	13	3.92277453562429e-06	0.000191079	2150000	2170000	2490000	2500000	25	1	UI_137513
chr9	2490000	2500000	chr9	2720000	2730000	18	1.20294688152351e-08	1.01401077204664e-06	2490000	2500000	2720000	2740000	31	1	UI_137519
chr9	2840000	2850000	chr9	4120000	4130000	10	2.34205941267754e-06	0.000120478	2840000	2850000	4110000	4130000	18	1	UI_137520
chr9	2840000	2850000	chr9	4680000	4690000	10	5.27444693325708e-07	3.15758017811383e-05	2840000	2850000	4670000	4690000	19	1	UI_137522
chr9	3190000	3200000	chr9	3500000	3510000	9	0.000142655	0.0044528	3190000	3200000	3490000	3510000	19	1	UI_137523
chr9	3190000	3200000	chr9	4260000	4270000	8	0.000136443	0.00428641	3190000	3210000	4250000	4270000	16	0.5	UI_137524
chr9	3190000	3200000	chr9	4290000	4300000	14	1.03369269872396e-09	1.06183410747332e-07	3190000	3210000	4290000	4310000	24	0.5	UI_137525
chr9	3190000	3200000	chr9	4370000	4380000	12	1.69506298732477e-08	1.3885349642524e-06	3190000	3210000	4370000	4380000	22	1	UI_137526
chr9	3470000	3480000	chr9	4370000	4380000	12	2.71932844675306e-08	2.13757895196325e-06	3470000	3480000	4360000	4380000	20	1	UI_137528
chr9	3520000	3530000	chr9	3890000	3900000	14	1.09990794550586e-06	6.12160499011372e-05	3520000	3530000	3880000	3900000	27	1	UI_137529
chr9	3520000	3530000	chr9	3950000	3960000	11	6.50363707679921e-05	0.00226058	3520000	3530000	3940000	3960000	21	1	UI_137530
chr9	3730000	3740000	chr9	4000000	4010000	15	2.23044675507369e-07	1.4503995623787e-05	3730000	3750000	4000000	4020000	27	0.5	UI_137531
chr9	3760000	3770000	chr9	3820000	3830000	33	1.60194690323339e-07	1.0738858906344e-05	3760000	3780000	3820000	3830000	59	1	UI_137532
chr9	3820000	3830000	chr9	4130000	4140000	16	4.89035426822138e-08	3.65156421541954e-06	3820000	3830000	4120000	4140000	28	1	UI_137533
chr9	3820000	3830000	chr9	4220000	4230000	13	1.32477301883431e-06	7.23131410793998e-05	3820000	3830000	4220000	4240000	24	1	UI_137534
chr9	3820000	3830000	chr9	4250000	4260000	11	2.33706968931643e-05	0.000925531	3820000	3830000	4250000	4270000	22	1	UI_137535
chr9	3850000	3860000	chr9	4370000	4380000	11	1.00548577680683e-05	0.000440753	3840000	3860000	4370000	4380000	20	1	UI_137536
chr9	3950000	3960000	chr9	4010000	4020000	24	1.45413725542215e-05	0.000610328	3950000	3970000	4010000	4020000	47	1	UI_137538
chr9	3950000	3960000	chr9	4140000	4150000	18	1.12726163544172e-06	6.25756205268703e-05	3950000	3970000	4140000	4150000	33	1	UI_137539
chr9	4000000	4010000	chr9	4220000	4230000	18	4.54815547197967e-08	3.41833894741174e-06	4000000	4010000	4220000	4240000	32	1	UI_137540
chr9	4030000	4040000	chr9	4130000	4140000	19	0.000170649	0.00519174	4020000	4040000	4130000	4150000	33	0.5	UI_137541
chr9	4030000	4040000	chr9	4240000	4250000	18	1.79696929120727e-05	0.00073521	4030000	4040000	4240000	4260000	31	1	UI_137542
chr9	4090000	4100000	chr9	4170000	4180000	31	2.23982309286676e-08	1.79098300831984e-06	4090000	4100000	4160000	4180000	62	1	UI_137543
chr9	4140000	4150000	chr9	4170000	4180000	39	1.43858323225881e-06	7.78413873797736e-05	4140000	4150000	4160000	4180000	93	1	UI_137544
chr9	4160000	4170000	chr9	4290000	4300000	25	3.79055326751575e-06	0.000185318	4160000	4170000	4290000	4310000	43	1	UI_137545
chr9	4430000	4440000	chr9	4500000	4510000	26	2.76194756062324e-06	0.000139702	4430000	4440000	4490000	4510000	46	1	UI_137546
chr9	4550000	4560000	chr9	4590000	4600000	26	1.54271889775994e-05	0.000642898	4550000	4560000	4580000	4600000	47	1	UI_137547
chr9	4830000	4840000	chr9	5510000	5520000	12	3.66704568547746e-06	0.000179937	4830000	4840000	5510000	5530000	22	1	UI_137551
chr9	4900000	4910000	chr9	4920000	4930000	37	4.00626929414722e-06	0.000194718	4900000	4910000	4920000	4940000	61	1	UI_137552
chr9	4980000	4990000	chr9	5610000	5620000	15	1.05768880972422e-09	1.0846522530252e-07	4980000	4990000	5610000	5630000	28	1	UI_137554
chr9	5170000	5180000	chr9	5380000	5390000	14	9.02918261789955e-06	0.000400786	5170000	5190000	5380000	5390000	26	1	UI_137555
chr9	6350000	6360000	chr9	6530000	6540000	11	3.73991504112351e-05	0.00139605	6350000	6360000	6520000	6540000	22	1	UI_137560
chr9	6490000	6500000	chr9	6680000	6690000	17	2.59211342504628e-06	0.000131954	6490000	6510000	6680000	6690000	32	1	UI_137561
chr9	7310000	7320000	chr9	7360000	7370000	32	1.85353277458869e-07	1.22617718787813e-05	7310000	7330000	7360000	7370000	62	1	UI_137564
chr9	7320000	7330000	chr9	7400000	7410000	24	3.68427574248683e-06	0.000180678	7310000	7330000	7400000	7410000	43	1	UI_137565
chr9	7320000	7330000	chr9	7510000	7520000	16	6.91531819994914e-07	4.03195215678419e-05	7320000	7330000	7500000	7520000	29	1	UI_137566
chr9	7400000	7410000	chr9	7450000	7460000	35	1.44111715076638e-09	1.44203021963965e-07	7400000	7410000	7440000	7460000	63	1	UI_137567
chr9	7400000	7410000	chr9	7510000	7520000	21	5.60041720571177e-08	4.13094238410772e-06	7400000	7410000	7500000	7520000	38	1	UI_137568
chr9	12710000	12720000	chr9	12770000	12780000	33	1.71294875220889e-08	1.40188712625662e-06	12710000	12730000	12770000	12780000	96	1	UI_137569
chr9	12770000	12780000	chr9	12990000	13000000	17	8.02593703869597e-05	0.00271189	12770000	12780000	12980000	13000000	32	1	UI_137570
chr9	12810000	12820000	chr9	12880000	12890000	50	9.47072093996696e-16	2.34817761074157e-13	12800000	12820000	12880000	12890000	75	1	UI_137571
chr9	13270000	13280000	chr9	14420000	14430000	13	6.85522782988523e-10	7.26202226764954e-08	13270000	13280000	14420000	14440000	21	1	UI_137572
chr9	13780000	13790000	chr9	13930000	13940000	14	2.11097805991347e-05	0.000846542	13780000	13790000	13930000	13950000	28	1	UI_137576
chr9	13780000	13790000	chr9	14310000	14320000	9	5.97049929630041e-05	0.00209881	13780000	13790000	14310000	14330000	17	1	UI_137577
chr9	15210000	15220000	chr9	15370000	15380000	20	4.71345717713428e-10	5.13624681339259e-08	15210000	15230000	15370000	15380000	36	1	UI_137579
chr9	15830000	15840000	chr9	16530000	16540000	10	1.82051869623536e-06	9.61324402735885e-05	15830000	15840000	16530000	16550000	19	1	UI_137581
chr9	15840000	15850000	chr9	16670000	16680000	9	7.21713714266425e-05	0.00247381	15830000	15850000	16670000	16690000	17	0.5	UI_137582
chr9	15850000	15860000	chr9	16650000	16660000	11	1.64616363519518e-07	1.10091877980738e-05	15840000	15860000	16650000	16660000	19	1	UI_137583
chr9	15840000	15850000	chr9	16790000	16800000	11	7.43963607957014e-07	4.30626701349268e-05	15840000	15860000	16790000	16800000	20	1	UI_137584
chr9	15850000	15860000	chr9	16250000	16260000	11	1.4642918708245e-05	0.000614064	15850000	15860000	16240000	16260000	20	1	UI_137585
chr9	15850000	15860000	chr9	16420000	16430000	8	0.000162231	0.00497277	15850000	15860000	16420000	16440000	17	1	UI_137586
chr9	15850000	15860000	chr9	16870000	16880000	9	5.62249502806087e-06	0.000263214	15850000	15860000	16860000	16880000	17	1	UI_137587
chr9	15870000	15880000	chr9	16230000	16240000	13	1.26622804087813e-06	6.94374599471605e-05	15870000	15880000	16230000	16250000	24	1	UI_137589
chr9	15870000	15880000	chr9	16680000	16690000	11	3.85981224642788e-07	2.38240471059192e-05	15870000	15880000	16670000	16690000	19	1	UI_137590
chr9	15870000	15880000	chr9	16860000	16870000	15	2.31556695855324e-11	3.13093552374161e-09	15870000	15890000	16860000	16870000	23	1	UI_137591
chr9	15910000	15920000	chr9	16190000	16200000	16	5.82000545810158e-06	0.000271416	15910000	15930000	16190000	16200000	31	1	UI_137592
chr9	15990000	16000000	chr9	16190000	16200000	16	1.46283666911091e-05	0.000613551	15990000	16010000	16190000	16200000	31	1	UI_137593
chr9	16020000	16030000	chr9	16090000	16100000	21	1.28544487380656e-05	0.000547315	16020000	16040000	16090000	16100000	43	1	UI_137594
chr9	16020000	16030000	chr9	16410000	16420000	21	2.3260002674995e-12	3.65644260875907e-10	16020000	16030000	16410000	16430000	31	1	UI_137595
chr9	16020000	16030000	chr9	16540000	16550000	12	2.18928661657045e-05	0.000874003	16020000	16030000	16540000	16560000	21	1	UI_137596
chr9	16200000	16210000	chr9	16280000	16290000	30	8.73753376543016e-07	4.97661728950208e-05	16190000	16210000	16280000	16290000	54	1	UI_137599
chr9	16190000	16200000	chr9	16450000	16460000	13	8.68617051007352e-05	0.00290402	16190000	16210000	16450000	16460000	25	1	UI_137600
chr9	16250000	16260000	chr9	16280000	16290000	50	5.95093359556155e-07	3.52088081768395e-05	16250000	16270000	16280000	16290000	95	1	UI_137601
chr9	16330000	16340000	chr9	16480000	16490000	30	0.00020412	0.00605364	16330000	16340000	16470000	16490000	63	1	UI_137602
chr9	16330000	16340000	chr9	16970000	16980000	16	1.95720373844507e-09	1.91317499487754e-07	16330000	16350000	16960000	16980000	25	0.5	UI_137604
chr9	16390000	16400000	chr9	16820000	16830000	19	1.11994436984622e-10	1.35728018877473e-08	16380000	16400000	16820000	16830000	31	1	UI_137605
chr9	16410000	16420000	chr9	16750000	16760000	13	5.87415003065822e-06	0.000273679	16400000	16420000	16750000	16760000	22	1	UI_137606
chr9	16410000	16420000	chr9	16500000	16510000	27	3.19569113992315e-07	2.00840691752435e-05	16410000	16430000	16500000	16510000	45	1	UI_137607
chr9	16420000	16430000	chr9	16820000	16830000	19	1.90083301323185e-10	2.21591995332588e-08	16410000	16430000	16820000	16830000	33	1	UI_137608
chr9	16410000	16420000	chr9	16860000	16870000	18	3.6758032466271e-10	4.0819590863706e-08	16410000	16430000	16860000	16870000	28	1	UI_137609
chr9	16620000	16630000	chr9	16780000	16790000	16	5.52613939035579e-05	0.00196223	16620000	16630000	16780000	16800000	32	1	UI_137612
chr9	16640000	16650000	chr9	16820000	16830000	21	4.46724347629147e-07	2.71796032362163e-05	16640000	16660000	16820000	16830000	38	1	UI_137613
chr9	16680000	16690000	chr9	16820000	16830000	24	2.45117087197822e-05	0.0009651	16670000	16690000	16820000	16830000	46	1	UI_137614
chr9	16790000	16800000	chr9	16820000	16830000	78	6.57764441574825e-11	8.28327642869539e-09	16780000	16800000	16820000	16830000	126	1	UI_137615
chr9	17550000	17560000	chr9	17790000	17800000	13	4.96615583217946e-06	0.000235675	17550000	17560000	17790000	17810000	25	1	UI_137617
chr9	17610000	17620000	chr9	17690000	17700000	15	0.000117771	0.00377727	17610000	17620000	17690000	17710000	29	1	UI_137618
chr9	17630000	17640000	chr9	17690000	17700000	19	1.13476859403131e-05	0.000490312	17630000	17640000	17690000	17710000	37	1	UI_137619
chr9	18380000	18390000	chr9	19040000	19050000	11	2.28162397523293e-06	0.00011769	18370000	18390000	19040000	19050000	19	1	UI_137621
chr9	18370000	18380000	chr9	19180000	19190000	9	5.13614070348332e-05	0.00184153	18370000	18390000	19180000	19190000	18	1	UI_137622
chr9	18430000	18440000	chr9	19040000	19050000	12	2.70359952472996e-07	1.72659516788609e-05	18430000	18440000	19040000	19060000	23	1	UI_137624
chr9	18450000	18460000	chr9	19050000	19060000	10	5.16231844149818e-06	0.000243936	18450000	18460000	19040000	19060000	18	1	UI_137625
chr9	18560000	18570000	chr9	18970000	18980000	11	4.4117779763396e-06	0.000212118	18560000	18570000	18970000	18990000	22	1	UI_137628
chr9	18560000	18570000	chr9	19020000	19030000	12	8.77371159506673e-06	0.000390724	18560000	18570000	19010000	19030000	24	1	UI_137629
chr9	19040000	19050000	chr9	19460000	19470000	10	2.02354161671094e-05	0.000816042	19040000	19060000	19460000	19470000	18	1	UI_137630
chr9	19960000	19970000	chr9	20600000	20610000	9	1.40165420745346e-05	0.000590708	19960000	19970000	20590000	20610000	17	1	UI_137634
chr9	20350000	20360000	chr9	20980000	20990000	17	5.92186690669249e-11	7.51113412018027e-09	20350000	20360000	20980000	21000000	28	1	UI_137635
chr9	20550000	20560000	chr9	20980000	20990000	10	6.80727390771863e-05	0.00235162	20550000	20570000	20980000	20990000	20	1	UI_137636
chr9	20600000	20610000	chr9	20950000	20960000	16	1.14815686986966e-07	7.94193159070851e-06	20590000	20610000	20950000	20960000	30	1	UI_137637
chr9	20620000	20630000	chr9	20910000	20920000	15	3.31973884949671e-06	0.000164619	20620000	20630000	20910000	20930000	27	1	UI_137638
chr9	21610000	21620000	chr9	21670000	21680000	36	2.21284000453959e-11	3.00159859690689e-09	21610000	21620000	21670000	21690000	75	1	UI_137641
chr9	21680000	21690000	chr9	21770000	21780000	23	1.4957082658521e-06	8.05984459839475e-05	21670000	21690000	21770000	21780000	38	1	UI_137642
chr9	21830000	21840000	chr9	22040000	22050000	23	5.13310751226436e-10	5.5579764050133e-08	21830000	21840000	22030000	22050000	44	1	UI_137643
chr9	21830000	21840000	chr9	22170000	22180000	14	1.38644988043338e-07	9.42174550183912e-06	21830000	21840000	22170000	22190000	27	1	UI_137644
chr9	22080000	22090000	chr9	22150000	22160000	34	3.84461516745992e-08	2.93215771423426e-06	22080000	22090000	22140000	22160000	63	1	UI_137646
chr9	26170000	26180000	chr9	26260000	26270000	46	7.92547932235153e-21	3.45145830591608e-18	26160000	26180000	26260000	26270000	70	1	UI_137648
chr9	33050000	33060000	chr9	33160000	33170000	53	7.4528248996754e-05	0.00254366	33040000	33060000	33160000	33170000	82	1	UI_137653
chr9	33160000	33170000	chr9	33180000	33190000	183	6.92223016750211e-21	3.02985235379676e-18	33150000	33170000	33180000	33190000	241	1	UI_137654
chr9	33180000	33190000	chr9	33250000	33260000	29	1.17375187490576e-05	0.000505158	33180000	33190000	33250000	33270000	59	1	UI_137655
chr9	33320000	33330000	chr9	33510000	33520000	24	8.54119727171718e-07	4.87569580570494e-05	33310000	33330000	33500000	33520000	44	0.5	UI_137658
chr9	33350000	33360000	chr9	33370000	33380000	59	8.86162247922331e-08	6.27455836280675e-06	33340000	33360000	33370000	33380000	93	1	UI_137659
chr9	33390000	33400000	chr9	33420000	33430000	40	1.6776474574485e-08	1.37545923025661e-06	33380000	33400000	33420000	33430000	63	1	UI_137660
chr9	33830000	33840000	chr9	33850000	33860000	86	2.48422454246095e-14	5.1509681410289e-12	33830000	33840000	33850000	33870000	152	1	UI_137664
chr9	33940000	33950000	chr9	34030000	34040000	21	2.16806376672983e-05	0.000866585	33940000	33950000	34030000	34050000	39	1	UI_137666
chr9	34150000	34160000	chr9	34220000	34230000	29	4.87405981002884e-06	0.000231803	34140000	34160000	34220000	34230000	69	1	UI_137668
chr9	34660000	34670000	chr9	35070000	35080000	22	1.84212352319475e-12	2.94118590837097e-10	34650000	34670000	35070000	35080000	35	1	UI_137674
chr9	34890000	34900000	chr9	35100000	35110000	24	5.10276727251473e-07	3.06458076602011e-05	34890000	34900000	35090000	35110000	44	1	UI_137675
chr9	34980000	34990000	chr9	35350000	35360000	15	6.30896135541417e-07	3.71176462899133e-05	34980000	35000000	35350000	35370000	28	0.5	UI_137676
chr9	34990000	35000000	chr9	35550000	35560000	11	4.33798148716125e-05	0.00158971	34990000	35000000	35550000	35570000	20	1	UI_137677
chr9	35040000	35050000	chr9	35720000	35730000	10	5.08014412135309e-05	0.00182394	35030000	35050000	35720000	35730000	19	1	UI_137678
chr9	35260000	35270000	chr9	35470000	35480000	20	1.59200377210124e-05	0.000660948	35250000	35270000	35470000	35480000	36	1	UI_137680
chr9	35510000	35520000	chr9	35720000	35730000	28	6.46636532675818e-07	3.79502945736168e-05	35510000	35520000	35720000	35740000	48	1	UI_137683
chr9	35920000	35930000	chr9	36070000	36080000	23	5.18197429148798e-06	0.000244761	35920000	35940000	36070000	36080000	42	1	UI_137687
chr9	36420000	36430000	chr9	36480000	36490000	26	8.70378013333449e-07	4.95926744889323e-05	36420000	36430000	36470000	36490000	49	1	UI_137689
chr9	36420000	36430000	chr9	36570000	36580000	23	9.22236140605706e-09	7.94870951365086e-07	36420000	36430000	36570000	36590000	39	1	UI_137690
chr9	37460000	37470000	chr9	38060000	38070000	15	1.19307776498133e-07	8.22154835303913e-06	37460000	37480000	38060000	38080000	27	0.5	UI_137693
chr9	37470000	37480000	chr9	37550000	37560000	29	4.01873321141315e-06	0.000195247	37470000	37490000	37550000	37560000	55	1	UI_137694
chr9	37510000	37520000	chr9	37550000	37560000	29	8.87005213335639e-06	0.000394505	37510000	37520000	37550000	37570000	63	1	UI_137697
chr9	37570000	37580000	chr9	37870000	37880000	16	3.87357154052377e-05	0.00143966	37570000	37580000	37860000	37880000	27	1	UI_137699
chr9	37570000	37580000	chr9	37900000	37910000	14	2.13412649814742e-05	0.00085472	37570000	37580000	37890000	37910000	28	1	UI_137700
chr9	37570000	37580000	chr9	38010000	38020000	14	2.06665408965922e-05	0.000831054	37570000	37580000	38010000	38030000	28	1	UI_137701
chr9	37570000	37580000	chr9	38350000	38360000	12	1.04627883632384e-06	5.85435546057029e-05	37570000	37580000	38340000	38360000	20	1	UI_137702
chr9	37730000	37740000	chr9	38380000	38390000	9	7.93973651881455e-05	0.00268702	37730000	37740000	38370000	38390000	17	1	UI_137703
chr9	37750000	37760000	chr9	37770000	37780000	53	7.28297478897984e-07	4.22438922488465e-05	37750000	37760000	37770000	37790000	88	1	UI_137704
chr9	37840000	37850000	chr9	38380000	38390000	10	2.5034056704289e-05	0.00098296	37830000	37850000	38380000	38390000	19	1	UI_137705
chr9	37910000	37920000	chr9	37950000	37960000	56	4.59768844487321e-07	2.78995470476708e-05	37900000	37920000	37950000	37960000	106	1	UI_137706
chr9	37950000	37960000	chr9	38140000	38150000	21	1.08055258973549e-06	6.02573442807798e-05	37950000	37960000	38140000	38160000	39	1	UI_137710
chr9	72180000	72190000	chr9	72250000	72260000	16	0.00013567	0.00426592	72180000	72190000	72250000	72270000	32	1	UI_137716
chr9	72290000	72300000	chr9	72510000	72520000	15	6.89181833839514e-08	4.98904729338239e-06	72280000	72300000	72510000	72520000	26	1	UI_137719
chr9	72530000	72540000	chr9	73200000	73210000	12	8.00173857707942e-06	0.000360062	72530000	72550000	73200000	73220000	24	0.5	UI_137724
chr9	72560000	72570000	chr9	72690000	72700000	19	5.55640832671421e-05	0.00197175	72560000	72570000	72680000	72700000	36	1	UI_137725
chr9	72580000	72590000	chr9	73020000	73030000	27	1.78949105774863e-13	3.30100806414107e-11	72580000	72600000	73020000	73030000	45	1	UI_137726
chr9	72610000	72620000	chr9	73210000	73220000	20	4.19139038363789e-12	6.34871490492051e-10	72610000	72620000	73200000	73220000	31	1	UI_137728
chr9	72650000	72660000	chr9	72840000	72850000	12	7.44904129190172e-05	0.00254251	72640000	72660000	72830000	72850000	24	0.5	UI_137729
chr9	72830000	72840000	chr9	72870000	72880000	58	7.23462074424313e-07	4.19864196684781e-05	72830000	72850000	72870000	72880000	106	1	UI_137730
chr9	72900000	72910000	chr9	73170000	73180000	16	1.2750680834387e-05	0.00054341	72900000	72920000	73170000	73180000	31	1	UI_137732
chr9	72940000	72950000	chr9	73160000	73170000	20	1.12486087861081e-07	7.79495689513517e-06	72940000	72950000	73160000	73180000	36	1	UI_137733
chr9	73020000	73030000	chr9	73560000	73570000	15	3.27757947899531e-06	0.000162774	73020000	73040000	73560000	73580000	28	0.5	UI_137735
chr9	73020000	73030000	chr9	74270000	74280000	16	1.13125113461082e-10	1.37012915008866e-08	73020000	73030000	74270000	74290000	26	1	UI_137736
chr9	73190000	73200000	chr9	75190000	75200000	8	0.000132765	0.00418768	73190000	73210000	75190000	75200000	16	1	UI_137737
chr9	73220000	73230000	chr9	73560000	73570000	13	9.6130502176652e-06	0.000423532	73210000	73230000	73560000	73570000	30	1	UI_137738
chr9	74380000	74390000	chr9	74520000	74530000	28	5.67121790398323e-08	4.17838229663069e-06	74370000	74390000	74520000	74530000	53	1	UI_137741
chr9	74370000	74380000	chr9	75170000	75180000	12	1.39069899945704e-06	7.55205128175729e-05	74370000	74390000	75160000	75180000	23	0.5	UI_137742
chr9	74440000	74450000	chr9	74520000	74530000	34	1.80255351727977e-05	0.000737212	74430000	74450000	74510000	74530000	58	0.5	UI_137743
chr9	74520000	74530000	chr9	74550000	74560000	66	1.12956034521129e-10	1.36822077743207e-08	74520000	74530000	74540000	74560000	157	1	UI_137744
chr9	74520000	74530000	chr9	74590000	74600000	31	3.20842582132002e-08	2.48591207663326e-06	74520000	74530000	74590000	74610000	59	1	UI_137745
chr9	74520000	74530000	chr9	75150000	75160000	12	8.8306463154449e-06	0.000392977	74520000	74530000	75150000	75170000	23	1	UI_137746
chr9	74540000	74550000	chr9	75190000	75200000	12	2.48432472880443e-05	0.000976453	74540000	74560000	75190000	75200000	23	1	UI_137747
chr9	74650000	74660000	chr9	74970000	74980000	14	0.000133337	0.00420306	74650000	74660000	74960000	74980000	27	1	UI_137748
chr9	74650000	74660000	chr9	75280000	75290000	11	7.8124411815897e-06	0.000352482	74650000	74660000	75280000	75300000	23	1	UI_137749
chr9	74650000	74660000	chr9	75360000	75370000	18	7.46385657195565e-11	9.31346735116837e-09	74650000	74660000	75360000	75380000	28	1	UI_137750
chr9	74970000	74980000	chr9	75370000	75380000	13	1.6064478480763e-05	0.000666254	74960000	74980000	75360000	75380000	24	0.5	UI_137753
chr9	75120000	75130000	chr9	75170000	75180000	62	1.20558441148233e-10	1.45375477950282e-08	75120000	75130000	75160000	75180000	121	1	UI_137754
chr9	75160000	75170000	chr9	75470000	75480000	16	2.51607669369547e-05	0.000987337	75160000	75180000	75460000	75480000	34	0.5	UI_137755
chr9	75170000	75180000	chr9	75760000	75770000	17	1.75276724737778e-09	1.72799911385322e-07	75160000	75180000	75760000	75770000	28	1	UI_137756
chr9	75190000	75200000	chr9	75380000	75390000	29	4.32556925649096e-05	0.00158569	75190000	75200000	75370000	75390000	57	1	UI_137757
chr9	75190000	75200000	chr9	75690000	75700000	14	5.96709041691986e-06	0.000277556	75190000	75200000	75690000	75710000	26	1	UI_137758
chr9	75270000	75280000	chr9	75400000	75410000	38	7.74866280741075e-12	1.12734358329607e-09	75270000	75290000	75400000	75410000	61	1	UI_137759
chr9	75500000	75510000	chr9	75770000	75780000	17	5.29165574655971e-09	4.77217805068085e-07	75500000	75520000	75760000	75780000	34	0.5	UI_137760
chr9	75540000	75550000	chr9	75620000	75630000	49	2.98113249264771e-12	4.61287413933304e-10	75540000	75550000	75620000	75640000	67	1	UI_137761
chr9	75620000	75630000	chr9	75770000	75780000	22	5.73548593694974e-06	0.00026793	75620000	75630000	75760000	75780000	46	1	UI_137762
chr9	78570000	78580000	chr9	78870000	78880000	16	4.74248549781316e-07	2.86893923542486e-05	78570000	78590000	78870000	78890000	30	0.5	UI_137764
chr9	78740000	78750000	chr9	78880000	78890000	24	1.84533441478486e-05	0.000752577	78740000	78760000	78880000	78890000	39	1	UI_137766
chr9	78770000	78780000	chr9	78880000	78890000	25	7.97320215802526e-08	5.69717652248153e-06	78770000	78780000	78870000	78890000	44	1	UI_137767
chr9	79080000	79090000	chr9	79100000	79110000	45	3.57842920359099e-08	2.74653853158531e-06	79070000	79090000	79100000	79110000	84	1	UI_137768
chr9	79100000	79110000	chr9	79270000	79280000	21	2.59780486326193e-10	2.96078109921386e-08	79100000	79110000	79260000	79280000	38	1	UI_137769
chr9	79120000	79130000	chr9	79260000	79270000	19	1.31718939884433e-08	1.1023566788385e-06	79120000	79130000	79260000	79280000	33	1	UI_137770
chr9	79430000	79440000	chr9	79670000	79680000	15	3.31867092393767e-07	2.0787216449336e-05	79430000	79440000	79670000	79690000	28	1	UI_137771
chr9	80050000	80060000	chr9	80200000	80210000	15	6.93416823353271e-06	0.000317187	80040000	80060000	80200000	80210000	26	1	UI_137772
chr9	80110000	80120000	chr9	80200000	80210000	21	1.90068713764595e-05	0.000772362	80110000	80130000	80200000	80210000	36	1	UI_137773
chr9	80110000	80120000	chr9	80440000	80450000	17	2.10944923271427e-05	0.000846008	80110000	80120000	80430000	80450000	28	1	UI_137774
chr9	80150000	80160000	chr9	80350000	80360000	12	7.76622152892459e-06	0.000350649	80150000	80160000	80350000	80370000	22	1	UI_137775
chr9	80200000	80210000	chr9	80360000	80370000	14	5.84948284387719e-05	0.00206209	80200000	80210000	80350000	80370000	27	1	UI_137776
chr9	80430000	80440000	chr9	80560000	80570000	15	5.22407581726899e-06	0.000246556	80420000	80440000	80560000	80570000	27	1	UI_137777
chr9	80460000	80470000	chr9	80610000	80620000	16	3.36739676003082e-06	0.000166718	80450000	80470000	80610000	80620000	31	1	UI_137778
chr9	80470000	80480000	chr9	80570000	80580000	16	1.70190227851771e-05	0.000700921	80470000	80480000	80560000	80580000	30	1	UI_137779
chr9	80540000	80550000	chr9	80620000	80630000	18	8.31236798828599e-06	0.000372393	80540000	80560000	80610000	80630000	40	0.5	UI_137780
chr9	80730000	80740000	chr9	80830000	80840000	13	2.45123091798631e-05	0.00096512	80730000	80750000	80830000	80840000	27	1	UI_137781
chr9	81210000	81220000	chr9	81290000	81300000	25	9.46561549562157e-07	5.35000569579563e-05	81210000	81230000	81290000	81300000	45	1	UI_137783
chr9	81210000	81220000	chr9	82220000	82230000	11	1.7218224152016e-07	1.14692062156902e-05	81210000	81220000	82210000	82230000	18	1	UI_137784
chr9	81300000	81310000	chr9	81320000	81330000	60	2.34963159638197e-05	0.000929886	81290000	81310000	81320000	81330000	112	1	UI_137785
chr9	81300000	81310000	chr9	81480000	81490000	25	1.39578475357776e-10	1.66480701407307e-08	81290000	81310000	81480000	81490000	44	1	UI_137786
chr9	81300000	81310000	chr9	81830000	81840000	10	5.52206519645151e-05	0.00196101	81290000	81310000	81830000	81840000	20	1	UI_137787
chr9	81320000	81330000	chr9	81740000	81750000	10	9.9846881748282e-05	0.00327645	81320000	81330000	81740000	81760000	19	1	UI_137789
chr9	81320000	81330000	chr9	82220000	82230000	10	6.21956699963101e-06	0.000287982	81320000	81330000	82210000	82230000	18	1	UI_137790
chr9	81480000	81490000	chr9	81600000	81610000	20	8.71259832450583e-06	0.000388321	81470000	81490000	81600000	81610000	33	1	UI_137791
chr9	81540000	81550000	chr9	82180000	82190000	15	3.37286605015364e-09	3.15414998420483e-07	81530000	81550000	82180000	82190000	25	1	UI_137793
chr9	81590000	81600000	chr9	81630000	81640000	33	1.65522043583002e-05	0.000683963	81590000	81610000	81630000	81640000	69	1	UI_137794
chr9	81740000	81750000	chr9	82220000	82230000	10	1.96881291028011e-05	0.000796716	81740000	81750000	82220000	82240000	18	1	UI_137795
chr9	81810000	81820000	chr9	81830000	81840000	78	7.48839260196109e-11	9.34197045193704e-09	81800000	81820000	81830000	81840000	125	1	UI_137796
chr9	81810000	81820000	chr9	82220000	82230000	10	0.000100358	0.00329095	81800000	81820000	82220000	82230000	20	1	UI_137797
chr9	81800000	81810000	chr9	82300000	82310000	9	0.000123437	0.00393319	81800000	81810000	82300000	82320000	19	1	UI_137798
chr9	81970000	81980000	chr9	82180000	82190000	19	1.70067573034296e-07	1.13421211672249e-05	81960000	81980000	82180000	82190000	33	1	UI_137799
chr9	82230000	82240000	chr9	82260000	82270000	28	2.67682735707903e-05	0.00104251	82230000	82240000	82250000	82270000	63	1	UI_137802
chr9	83640000	83650000	chr9	84230000	84240000	9	6.94881395769252e-05	0.0023939	83640000	83650000	84220000	84240000	18	1	UI_137803
chr9	83640000	83650000	chr9	84300000	84310000	10	3.78352780468981e-06	0.000185019	83640000	83650000	84290000	84310000	20	1	UI_137804
chr9	83930000	83940000	chr9	84000000	84010000	30	5.89476380720732e-07	3.49118214787812e-05	83930000	83940000	83990000	84010000	49	1	UI_137805
chr9	84000000	84010000	chr9	84070000	84080000	43	1.63204561286464e-11	2.26121650168185e-09	83990000	84010000	84070000	84080000	62	1	UI_137806
chr9	84000000	84010000	chr9	84220000	84230000	19	4.80366705145027e-05	0.00173734	83990000	84010000	84220000	84230000	32	1	UI_137807
chr9	84000000	84010000	chr9	84240000	84250000	15	9.11162270428303e-05	0.00302636	84000000	84010000	84240000	84260000	28	1	UI_137808
chr9	84040000	84050000	chr9	84110000	84120000	25	2.03460999782888e-05	0.000819892	84040000	84050000	84100000	84120000	52	1	UI_137810
chr9	84040000	84050000	chr9	84220000	84230000	25	2.05968154401181e-07	1.34941428141773e-05	84040000	84050000	84220000	84240000	42	1	UI_137811
chr9	84040000	84050000	chr9	84290000	84300000	14	9.679772109361e-06	0.000426133	84040000	84050000	84290000	84310000	27	1	UI_137812
chr9	84070000	84080000	chr9	84220000	84230000	27	1.78186072523695e-07	1.18309578696634e-05	84060000	84080000	84220000	84230000	42	1	UI_137813
chr9	84100000	84110000	chr9	84170000	84180000	31	1.93793985484971e-06	0.000101653	84100000	84120000	84170000	84180000	60	1	UI_137814
chr9	84140000	84150000	chr9	84460000	84470000	12	0.000101866	0.0033339	84140000	84160000	84450000	84470000	26	0.5	UI_137815
chr9	84170000	84180000	chr9	84300000	84310000	21	6.3706031910784e-07	3.7444670491112e-05	84170000	84180000	84290000	84310000	43	1	UI_137816
chr9	84170000	84180000	chr9	84440000	84450000	19	2.47228669635989e-09	2.37096998357999e-07	84170000	84180000	84440000	84460000	34	1	UI_137817
chr9	84170000	84180000	chr9	85210000	85220000	10	4.39353877237703e-06	0.000211339	84170000	84180000	85210000	85230000	18	1	UI_137818
chr9	84220000	84230000	chr9	84240000	84250000	98	1.85068305231249e-07	1.22443589429006e-05	84220000	84230000	84240000	84260000	161	1	UI_137819
chr9	84220000	84230000	chr9	84290000	84300000	46	9.02390265773101e-12	1.29982748869617e-09	84220000	84240000	84290000	84300000	69	1	UI_137820
chr9	84450000	84460000	chr9	85210000	85220000	11	2.00862662002694e-06	0.000104969	84440000	84460000	85210000	85220000	19	1	UI_137821
chr9	84470000	84480000	chr9	85100000	85110000	13	1.67500307317239e-08	1.37348068849486e-06	84470000	84490000	85100000	85110000	22	1	UI_137822
chr9	84500000	84510000	chr9	84760000	84770000	22	5.64288420135384e-12	8.38240188749159e-10	84500000	84510000	84760000	84780000	34	1	UI_137823
chr9	84880000	84890000	chr9	85100000	85110000	14	2.4379079634444e-06	0.000124894	84880000	84900000	85100000	85110000	26	1	UI_137824
chr9	85620000	85630000	chr9	85640000	85650000	106	1.15753631285966e-13	2.19193519162179e-11	85620000	85630000	85640000	85660000	145	1	UI_137825
chr9	85620000	85630000	chr9	85680000	85690000	55	1.37649229417492e-06	7.48311010952623e-05	85620000	85630000	85680000	85700000	86	1	UI_137826
chr9	86540000	86550000	chr9	86980000	86990000	14	6.35689773475038e-07	3.73729453157828e-05	86540000	86560000	86980000	86990000	26	1	UI_137827
chr9	86570000	86580000	chr9	86980000	86990000	15	8.24678441070695e-08	5.87527329235085e-06	86570000	86580000	86980000	87000000	31	1	UI_137828
chr9	86590000	86600000	chr9	86730000	86740000	25	1.32024525041403e-08	1.10468073065366e-06	86590000	86610000	86730000	86740000	41	1	UI_137829
chr9	86880000	86890000	chr9	86910000	86920000	33	0.00013671	0.00429367	86880000	86890000	86910000	86930000	50	1	UI_137830
chr9	86980000	86990000	chr9	87860000	87870000	10	1.3129168724675e-06	7.17256388694091e-05	86980000	87000000	87860000	87870000	18	1	UI_137831
chr9	88930000	88940000	chr9	89880000	89890000	11	4.21974242163158e-06	0.000203922	88930000	88940000	89880000	89900000	20	1	UI_137837
chr9	89030000	89040000	chr9	89400000	89410000	14	4.41258310490638e-07	2.68773123853952e-05	89020000	89040000	89400000	89410000	27	1	UI_137838
chr9	89030000	89040000	chr9	89340000	89350000	11	0.000184723	0.00555694	89030000	89050000	89340000	89360000	21	0.5	UI_137839
chr9	89040000	89050000	chr9	89500000	89510000	9	0.000173067	0.00525547	89040000	89050000	89490000	89510000	19	1	UI_137840
chr9	89050000	89060000	chr9	89620000	89630000	9	3.6547121901348e-05	0.0013684	89050000	89070000	89620000	89630000	18	1	UI_137841
chr9	89100000	89110000	chr9	89650000	89660000	15	1.74704511666487e-08	1.42750878697635e-06	89100000	89110000	89640000	89660000	28	1	UI_137843
chr9	89100000	89110000	chr9	90270000	90280000	8	6.92605186107547e-05	0.00238714	89100000	89120000	90270000	90290000	16	0.5	UI_137845
chr9	89140000	89150000	chr9	89650000	89660000	12	1.08640263168328e-05	0.00047185	89140000	89150000	89650000	89670000	21	1	UI_137846
chr9	89140000	89150000	chr9	89930000	89940000	13	6.7417145265389e-08	4.89038228677646e-06	89140000	89150000	89930000	89950000	22	1	UI_137847
chr9	89160000	89170000	chr9	89270000	89280000	28	0.000156687	0.00482657	89150000	89170000	89270000	89280000	48	1	UI_137848
chr9	89160000	89170000	chr9	89670000	89680000	18	7.25740057086795e-10	7.65444631161798e-08	89150000	89170000	89670000	89690000	30	0.5	UI_137849
chr9	89160000	89170000	chr9	89470000	89480000	17	1.73152638120934e-06	9.19064827917473e-05	89160000	89170000	89460000	89480000	33	1	UI_137850
chr9	89160000	89170000	chr9	89640000	89650000	16	3.49610632245485e-08	2.68835034539116e-06	89160000	89170000	89640000	89660000	27	1	UI_137851
chr9	89190000	89200000	chr9	89800000	89810000	9	0.000105167	0.00342645	89180000	89200000	89800000	89820000	19	0.5	UI_137852
chr9	89270000	89280000	chr9	89330000	89340000	43	1.34096127854818e-07	9.14125827447889e-06	89270000	89280000	89320000	89340000	84	1	UI_137853
chr9	89270000	89280000	chr9	89470000	89480000	16	2.07192275949928e-05	0.00083291	89270000	89280000	89460000	89480000	32	1	UI_137854
chr9	89320000	89330000	chr9	89340000	89350000	90	8.77788157069287e-07	4.99728277872239e-05	89310000	89330000	89330000	89350000	148	0.5	UI_137857
chr9	89410000	89420000	chr9	89460000	89470000	34	3.29483808780215e-06	0.000163526	89400000	89420000	89460000	89470000	69	1	UI_137858
chr9	89400000	89410000	chr9	89940000	89950000	18	1.64876666562558e-11	2.28260948788164e-09	89400000	89410000	89930000	89950000	34	1	UI_137859
chr9	89430000	89440000	chr9	89890000	89900000	16	1.9319993117552e-06	0.000101372	89430000	89450000	89890000	89910000	25	0.5	UI_137860
chr9	89470000	89480000	chr9	89540000	89550000	25	0.000121373	0.0038765	89460000	89480000	89530000	89550000	48	0.5	UI_137861
chr9	89500000	89510000	chr9	89890000	89900000	15	3.36608877419769e-06	0.000166666	89500000	89510000	89880000	89900000	27	1	UI_137862
chr9	89560000	89570000	chr9	89640000	89650000	36	7.5400222392035e-08	5.41514747830073e-06	89560000	89570000	89640000	89660000	68	1	UI_137863
chr9	89560000	89570000	chr9	89730000	89740000	30	1.38541142176083e-10	1.65335625776862e-08	89560000	89570000	89720000	89740000	54	1	UI_137864
chr9	89560000	89570000	chr9	90220000	90230000	9	0.000275342	0.00781285	89560000	89570000	90210000	90230000	18	1	UI_137865
chr9	89560000	89570000	chr9	90270000	90280000	8	0.000343035	0.00941669	89560000	89570000	90270000	90290000	17	1	UI_137866
chr9	89590000	89600000	chr9	89720000	89730000	36	3.9521927181935e-10	4.36296649512024e-08	89590000	89600000	89720000	89740000	66	1	UI_137867
chr9	89590000	89600000	chr9	90270000	90280000	9	9.81602136777739e-05	0.00322825	89590000	89600000	90270000	90290000	19	1	UI_137868
chr9	89620000	89630000	chr9	89930000	89940000	15	2.63297021971439e-07	1.68553877793503e-05	89620000	89630000	89930000	89950000	27	1	UI_137869
chr9	89640000	89650000	chr9	89670000	89680000	53	6.13800582176e-08	4.49074297289867e-06	89640000	89660000	89670000	89680000	118	1	UI_137870
chr9	89880000	89890000	chr9	89930000	89940000	78	8.30029980669511e-15	1.83214938361239e-12	89880000	89900000	89930000	89940000	165	1	UI_137872
chr9	89990000	90000000	chr9	90050000	90060000	29	2.12750100263311e-05	0.000852388	89990000	90010000	90050000	90060000	54	1	UI_137873
chr9	90110000	90120000	chr9	90270000	90280000	15	1.49393676346253e-05	0.000624997	90110000	90130000	90270000	90280000	26	1	UI_137876
chr9	90320000	90330000	chr9	91070000	91080000	12	1.31992272143142e-06	7.20760404441853e-05	90310000	90330000	91070000	91080000	21	1	UI_137879
chr9	90320000	90330000	chr9	91190000	91200000	14	7.14770053994098e-09	6.29189431017224e-07	90310000	90330000	91190000	91200000	26	1	UI_137880
chr9	90320000	90330000	chr9	91040000	91050000	12	1.26792686539673e-06	6.95213521559686e-05	90320000	90330000	91030000	91050000	22	1	UI_137881
chr9	90340000	90350000	chr9	90490000	90500000	19	1.17517057033878e-05	0.000505693	90330000	90350000	90490000	90500000	41	1	UI_137882
chr9	90660000	90670000	chr9	91000000	91010000	14	1.4784148136091e-06	7.97614039492398e-05	90660000	90670000	91000000	91020000	28	1	UI_137883
chr9	90710000	90720000	chr9	91190000	91200000	18	1.19359609659047e-09	1.21273327553235e-07	90710000	90730000	91190000	91200000	32	1	UI_137885
chr9	90770000	90780000	chr9	91090000	91100000	14	0.000257477	0.00738033	90770000	90780000	91080000	91100000	27	1	UI_137886
chr9	90880000	90890000	chr9	90910000	90920000	58	1.17683485144632e-09	1.1970110178711e-07	90880000	90900000	90910000	90920000	102	1	UI_137887
chr9	91010000	91020000	chr9	91350000	91360000	17	3.22486693308361e-05	0.00122657	91010000	91020000	91340000	91360000	32	1	UI_137889
chr9	91110000	91120000	chr9	91130000	91140000	87	1.51068935634762e-13	2.81678565284293e-11	91110000	91120000	91130000	91150000	144	1	UI_137890
chr9	91150000	91160000	chr9	91630000	91640000	13	1.35406373330995e-06	7.37324833854958e-05	91140000	91160000	91630000	91640000	25	1	UI_137892
chr9	91200000	91210000	chr9	91750000	91760000	15	5.73704202796663e-08	4.22254536860905e-06	91190000	91210000	91750000	91760000	25	1	UI_137893
chr9	91260000	91270000	chr9	91460000	91470000	25	6.36946550300684e-09	5.65923946223642e-07	91260000	91270000	91460000	91480000	45	1	UI_137894
chr9	91300000	91310000	chr9	91560000	91570000	16	2.10710413088626e-06	0.000109594	91290000	91310000	91560000	91570000	30	1	UI_137895
chr9	91350000	91360000	chr9	91500000	91510000	23	7.55607069354759e-07	4.36718648298274e-05	91340000	91360000	91500000	91510000	40	1	UI_137896
chr9	91390000	91400000	chr9	91630000	91640000	17	3.76682454160736e-05	0.0014048	91380000	91400000	91630000	91640000	33	1	UI_137897
chr9	91390000	91400000	chr9	91470000	91480000	26	8.55789853259125e-06	0.000382159	91390000	91400000	91460000	91480000	55	1	UI_137898
chr9	91750000	91760000	chr9	91920000	91930000	36	9.63996861500541e-11	1.18128264644375e-08	91750000	91760000	91920000	91940000	70	1	UI_137900
chr9	91890000	91900000	chr9	91920000	91930000	87	1.46173044738016e-06	7.89608492972764e-05	91890000	91900000	91910000	91930000	150	1	UI_137901
chr9	93680000	93690000	chr9	94750000	94760000	13	6.87686286022663e-08	4.97929937787122e-06	93670000	93690000	94750000	94760000	23	1	UI_137903
chr9	93710000	93720000	chr9	94270000	94280000	10	9.40944232169274e-05	0.00311224	93710000	93720000	94270000	94290000	19	1	UI_137904
chr9	93730000	93740000	chr9	94490000	94500000	12	2.35345333293419e-06	0.000120997	93720000	93740000	94480000	94500000	22	0.5	UI_137905
chr9	93910000	93920000	chr9	94570000	94580000	14	2.36856306721618e-07	1.53120100318693e-05	93900000	93920000	94570000	94580000	24	1	UI_137909
chr9	93950000	93960000	chr9	94730000	94740000	13	1.09795311184575e-05	0.000476304	93950000	93960000	94730000	94750000	25	1	UI_137912
chr9	94010000	94020000	chr9	94130000	94140000	36	3.93050213404675e-09	3.62979625341045e-07	94000000	94020000	94130000	94140000	58	1	UI_137913
chr9	94010000	94020000	chr9	94070000	94080000	38	3.20204426289957e-06	0.00015943	94010000	94020000	94060000	94080000	80	1	UI_137914
chr9	94010000	94020000	chr9	94180000	94190000	54	2.72626795677413e-19	1.01330685371982e-16	94010000	94020000	94170000	94190000	73	1	UI_137915
chr9	94130000	94140000	chr9	94750000	94760000	12	2.45049500424149e-05	0.000964866	94130000	94140000	94740000	94760000	23	1	UI_137917
chr9	94180000	94190000	chr9	94650000	94660000	14	5.28374730848145e-05	0.00188745	94180000	94190000	94650000	94670000	26	1	UI_137919
chr9	94180000	94190000	chr9	94680000	94690000	16	1.4909507696255e-07	1.00639807408688e-05	94180000	94190000	94680000	94700000	27	1	UI_137920
chr9	94180000	94190000	chr9	94710000	94720000	19	6.01510010176326e-09	5.36869457189625e-07	94180000	94190000	94710000	94730000	36	1	UI_137921
chr9	94180000	94190000	chr9	94750000	94760000	17	2.14576897324284e-07	1.40033497664693e-05	94180000	94190000	94740000	94760000	29	1	UI_137922
chr9	94530000	94540000	chr9	94860000	94870000	22	1.67492791491206e-12	2.69102904362243e-10	94530000	94540000	94850000	94870000	36	1	UI_137923
chr9	94710000	94720000	chr9	94780000	94790000	38	3.42764396527179e-08	2.64014762110605e-06	94710000	94730000	94780000	94790000	62	1	UI_137924
chr9	94710000	94720000	chr9	94800000	94810000	35	5.16130491896021e-10	5.58625331782167e-08	94710000	94720000	94800000	94820000	61	1	UI_137925
chr9	94740000	94750000	chr9	94780000	94790000	62	1.2966606811277e-10	1.55490127821793e-08	94740000	94760000	94780000	94790000	128	1	UI_137926
chr9	94750000	94760000	chr9	94800000	94810000	51	6.10387352199206e-09	5.44138907787176e-07	94740000	94760000	94800000	94810000	85	1	UI_137927
chr9	94910000	94920000	chr9	95070000	95080000	34	2.69659896852168e-05	0.00104918	94910000	94920000	95070000	95090000	59	1	UI_137928
chr9	94940000	94950000	chr9	95000000	95010000	36	1.06323647686474e-06	5.93867674076019e-05	94940000	94960000	95000000	95010000	72	1	UI_137929
chr9	95000000	95010000	chr9	95050000	95060000	62	5.67235022593446e-12	8.42371614582372e-10	95000000	95010000	95040000	95060000	109	1	UI_137930
chr9	95270000	95280000	chr9	95320000	95330000	36	1.76426053029155e-08	1.44046398084472e-06	95260000	95280000	95320000	95330000	68	1	UI_137933
chr9	95370000	95380000	chr9	95390000	95400000	73	3.05665510234939e-05	0.00117065	95360000	95380000	95380000	95400000	141	0.5	UI_137934
chr9	95430000	95440000	chr9	95570000	95580000	17	2.59629333099895e-06	0.000132137	95430000	95440000	95560000	95580000	37	1	UI_137935
chr9	95500000	95510000	chr9	95530000	95540000	35	5.17140281480716e-05	0.00185258	95500000	95510000	95520000	95540000	77	1	UI_137936
chr9	95710000	95720000	chr9	95890000	95900000	13	0.000121766	0.00388733	95710000	95730000	95890000	95900000	30	1	UI_137937
chr9	95850000	95860000	chr9	96260000	96270000	15	4.16141749562295e-08	3.1517467021327e-06	95850000	95860000	96250000	96270000	28	1	UI_137939
chr9	97700000	97710000	chr9	97820000	97830000	35	6.95945068933583e-05	0.00239717	97700000	97710000	97810000	97830000	78	1	UI_137949
chr9	98270000	98280000	chr9	99410000	99420000	9	2.61818028497937e-05	0.00102248	98260000	98280000	99410000	99420000	17	1	UI_137954
chr9	98610000	98620000	chr9	98630000	98640000	74	2.1335979426507e-07	1.39318991736392e-05	98600000	98620000	98630000	98640000	113	1	UI_137955
chr9	99140000	99150000	chr9	99160000	99170000	45	1.80573484643231e-05	0.000738378	99140000	99160000	99160000	99180000	99	0.5	UI_137958
chr9	99220000	99230000	chr9	99270000	99280000	58	6.13847167790192e-09	5.46945118985368e-07	99210000	99230000	99270000	99280000	102	1	UI_137960
chr9	99220000	99230000	chr9	99240000	99250000	98	2.72236642249604e-13	4.89470910912329e-11	99220000	99230000	99240000	99260000	149	1	UI_137961
chr9	100660000	100670000	chr9	100980000	100990000	15	0.0003242	0.00897766	100660000	100670000	100980000	101000000	28	1	UI_137964
chr9	100980000	100990000	chr9	101250000	101260000	22	8.92009369329047e-08	6.31240728796014e-06	100980000	100990000	101250000	101270000	39	1	UI_137970
chr9	100990000	101000000	chr9	101750000	101760000	12	9.18367523685929e-06	0.000406823	100980000	101000000	101740000	101760000	24	0.5	UI_137971
chr9	100980000	100990000	chr9	101790000	101800000	14	5.70609055967637e-07	3.39009453637534e-05	100980000	100990000	101780000	101800000	26	1	UI_137972
chr9	100990000	101000000	chr9	101810000	101820000	10	0.000161362	0.00494999	100980000	101000000	101810000	101820000	20	1	UI_137973
chr9	100980000	100990000	chr9	101870000	101880000	12	1.4641683619107e-05	0.000614032	100980000	100990000	101860000	101880000	23	1	UI_137974
chr9	101010000	101020000	chr9	101420000	101430000	20	5.303237172267e-08	3.93125957111592e-06	101010000	101020000	101410000	101430000	35	1	UI_137975
chr9	101010000	101020000	chr9	101750000	101760000	19	1.91960298987489e-10	2.2363630979844e-08	101010000	101020000	101740000	101760000	35	1	UI_137976
chr9	101070000	101080000	chr9	101790000	101800000	12	3.34572467678134e-06	0.000165775	101070000	101090000	101790000	101810000	23	0.5	UI_137977
chr9	101090000	101100000	chr9	101310000	101320000	13	2.5822039004051e-05	0.0010101	101080000	101100000	101310000	101320000	27	1	UI_137978
chr9	101140000	101150000	chr9	101530000	101540000	12	6.72067146918644e-05	0.00232587	101140000	101150000	101530000	101550000	24	1	UI_137980
chr9	101210000	101220000	chr9	101240000	101250000	35	4.29626953073008e-05	0.00157632	101210000	101220000	101240000	101260000	61	1	UI_137981
chr9	101670000	101680000	chr9	101810000	101820000	43	2.28137334023431e-06	0.000117679	101660000	101680000	101810000	101820000	75	1	UI_137983
chr9	101980000	101990000	chr9	102010000	102020000	71	5.48067972845061e-09	4.92868177690176e-07	101980000	101990000	102010000	102030000	115	1	UI_137984
chr9	101980000	101990000	chr9	102200000	102210000	24	1.48146771204696e-07	1.00064745475257e-05	101980000	101990000	102190000	102210000	42	1	UI_137985
chr9	102010000	102020000	chr9	102720000	102730000	9	7.29309720763244e-05	0.00249631	102010000	102020000	102710000	102730000	17	1	UI_137986
chr9	102030000	102040000	chr9	102470000	102480000	12	3.57239976429968e-06	0.000175775	102030000	102040000	102470000	102490000	22	1	UI_137987
chr9	102060000	102070000	chr9	102510000	102520000	14	2.64393230075463e-06	0.00013431	102060000	102080000	102510000	102520000	25	1	UI_137988
chr9	102110000	102120000	chr9	102350000	102360000	19	5.95160950065717e-05	0.00209298	102110000	102120000	102350000	102370000	36	1	UI_137989
chr9	102130000	102140000	chr9	102220000	102230000	30	9.17438160591473e-07	5.20100229879805e-05	102130000	102150000	102220000	102230000	55	1	UI_137991
chr9	102130000	102140000	chr9	102390000	102400000	20	3.3699876920853e-08	2.59965076056197e-06	102130000	102150000	102390000	102400000	36	1	UI_137992
chr9	102170000	102180000	chr9	102190000	102200000	55	7.84143957021494e-05	0.00265795	102170000	102180000	102190000	102210000	97	1	UI_137993
chr9	102200000	102210000	chr9	102510000	102520000	20	1.35287366875038e-09	1.36074563696654e-07	102190000	102210000	102510000	102520000	39	1	UI_137994
chr9	102390000	102400000	chr9	102580000	102590000	30	3.78266745986224e-11	4.94793296585659e-09	102390000	102410000	102580000	102590000	52	1	UI_137995
chr9	102490000	102500000	chr9	102510000	102520000	51	0.000116777	0.00374995	102480000	102500000	102510000	102520000	87	1	UI_137996
chr9	102580000	102590000	chr9	103070000	103080000	17	2.17819392004908e-09	2.11119194391089e-07	102580000	102590000	103070000	103090000	32	1	UI_137997
chr9	103190000	103200000	chr9	103330000	103340000	18	0.000156017	0.00480888	103190000	103200000	103320000	103340000	47	1	UI_138000
chr9	107590000	107600000	chr9	108170000	108180000	12	2.24769099837583e-06	0.000116124	107590000	107600000	108170000	108190000	23	1	UI_138004
chr9	107630000	107640000	chr9	107730000	107740000	28	5.96542897866877e-08	4.37534556169571e-06	107620000	107640000	107730000	107740000	54	1	UI_138005
chr9	107620000	107630000	chr9	107960000	107970000	20	2.15302845384273e-10	2.48802245358738e-08	107620000	107630000	107960000	107980000	33	1	UI_138006
chr9	107650000	107660000	chr9	108160000	108170000	13	6.48421293451244e-07	3.80439292666566e-05	107640000	107660000	108160000	108170000	22	1	UI_138007
chr9	107750000	107760000	chr9	108170000	108180000	12	1.21334186381479e-05	0.000520181	107750000	107770000	108170000	108180000	24	1	UI_138010
chr9	107890000	107900000	chr9	108000000	108010000	24	1.61832203297659e-05	0.000670571	107890000	107900000	107990000	108010000	44	1	UI_138011
chr9	108000000	108010000	chr9	108100000	108110000	21	7.45982137306534e-07	4.3166659096138e-05	108000000	108020000	108090000	108110000	42	0.5	UI_138013
chr9	109350000	109360000	chr9	109620000	109630000	15	1.17787168608668e-07	8.12781240225495e-06	109340000	109360000	109620000	109630000	29	1	UI_138014
chr9	109620000	109630000	chr9	109650000	109660000	58	5.34502592652915e-07	3.19552202022922e-05	109620000	109640000	109650000	109660000	124	1	UI_138016
chr9	109640000	109650000	chr9	110070000	110080000	11	3.21228372211511e-05	0.00122239	109640000	109650000	110060000	110080000	21	1	UI_138017
chr9	109650000	109660000	chr9	110010000	110020000	17	8.52519739554242e-08	6.05606853371598e-06	109650000	109660000	110000000	110020000	29	1	UI_138018
chr9	109680000	109690000	chr9	109720000	109730000	38	4.19286932589309e-06	0.000202763	109680000	109690000	109710000	109730000	93	1	UI_138019
chr9	109710000	109720000	chr9	109780000	109790000	29	6.10528058614572e-07	3.60291258688156e-05	109710000	109730000	109780000	109790000	50	1	UI_138020
chr9	109970000	109980000	chr9	110090000	110100000	19	3.07979399095087e-05	0.00117836	109970000	109980000	110080000	110100000	43	1	UI_138021
chr9	110120000	110130000	chr9	111430000	111440000	9	3.42071080999918e-05	0.00129144	110120000	110140000	111430000	111440000	17	1	UI_138022
chr9	110180000	110190000	chr9	111050000	111060000	11	3.98553506229397e-07	2.45153029493974e-05	110170000	110190000	111050000	111060000	19	1	UI_138023
chr9	110200000	110210000	chr9	111540000	111550000	9	5.30125070833653e-06	0.000249796	110190000	110210000	111540000	111550000	18	1	UI_138025
chr9	110220000	110230000	chr9	110930000	110940000	10	1.01383966951956e-05	0.000443984	110220000	110230000	110920000	110940000	18	1	UI_138026
chr9	110250000	110260000	chr9	111180000	111190000	11	3.02349064446057e-06	0.00015147	110250000	110260000	111170000	111190000	21	1	UI_138028
chr9	110250000	110260000	chr9	111500000	111510000	13	3.55812098276521e-09	3.31357184966546e-07	110250000	110260000	111500000	111520000	22	1	UI_138029
chr9	110310000	110320000	chr9	110390000	110400000	41	1.73964531921273e-07	1.15767503798448e-05	110310000	110320000	110380000	110400000	66	1	UI_138030
chr9	110310000	110320000	chr9	110470000	110480000	24	4.93841706374678e-06	0.000234506	110310000	110320000	110460000	110480000	46	1	UI_138031
chr9	110310000	110320000	chr9	111430000	111440000	11	7.46458357829031e-07	4.31921617217508e-05	110310000	110320000	111430000	111450000	19	1	UI_138032
chr9	110310000	110320000	chr9	111540000	111550000	9	1.11576890520124e-05	0.000483082	110310000	110320000	111530000	111550000	17	1	UI_138033
chr9	110390000	110400000	chr9	110540000	110550000	24	8.90230059818532e-06	0.000395775	110390000	110410000	110540000	110550000	46	1	UI_138034
chr9	110420000	110430000	chr9	111030000	111040000	12	6.67083212322964e-06	0.000306441	110420000	110440000	111030000	111040000	22	1	UI_138038
chr9	110440000	110450000	chr9	110900000	110910000	9	0.000155411	0.00479298	110440000	110450000	110900000	110920000	17	1	UI_138039
chr9	110470000	110480000	chr9	111200000	111210000	18	6.48538309107112e-12	9.54640750432124e-10	110460000	110480000	111200000	111210000	32	1	UI_138040
chr9	110470000	110480000	chr9	111500000	111510000	11	5.71171166981726e-07	3.39314118651041e-05	110460000	110480000	111500000	111510000	20	1	UI_138041
chr9	110470000	110480000	chr9	110970000	110980000	13	7.56759102337508e-07	4.3730886605532e-05	110470000	110490000	110970000	110980000	22	1	UI_138042
chr9	110470000	110480000	chr9	111390000	111400000	8	0.000169325	0.0051575	110470000	110480000	111390000	111410000	16	1	UI_138043
chr9	110500000	110510000	chr9	110690000	110700000	23	4.58027954872694e-06	0.000219293	110490000	110510000	110690000	110700000	41	1	UI_138044
chr9	110500000	110510000	chr9	111400000	111410000	10	1.30510518634523e-05	0.000554703	110490000	110510000	111400000	111410000	18	1	UI_138045
chr9	110500000	110510000	chr9	110970000	110980000	11	8.73843500313563e-05	0.00291906	110500000	110520000	110970000	110980000	20	1	UI_138046
chr9	110540000	110550000	chr9	111050000	111060000	12	3.66726028316906e-06	0.000179945	110540000	110550000	111050000	111070000	21	1	UI_138048
chr9	110540000	110550000	chr9	111310000	111320000	10	6.09728791927438e-06	0.000282949	110540000	110550000	111310000	111330000	21	1	UI_138049
chr9	110690000	110700000	chr9	110810000	110820000	27	1.48320981813246e-06	7.99946754058958e-05	110690000	110700000	110800000	110820000	45	1	UI_138051
chr9	110810000	110820000	chr9	110860000	110870000	31	0.00025711	0.00737155	110810000	110830000	110860000	110870000	56	1	UI_138052
chr9	110810000	110820000	chr9	111230000	111240000	11	0.000105986	0.00344939	110810000	110830000	111220000	111240000	21	0.5	UI_138053
chr9	110930000	110940000	chr9	111030000	111040000	32	3.47551315454206e-09	3.24197695507343e-07	110920000	110940000	111030000	111040000	55	1	UI_138055
chr9	111140000	111150000	chr9	111430000	111440000	24	5.54264832021958e-12	8.2436937129232e-10	111130000	111150000	111430000	111440000	37	1	UI_138057
chr9	111430000	111440000	chr9	111540000	111550000	29	2.95956109818897e-07	1.87345831669024e-05	111430000	111440000	111540000	111560000	47	1	UI_138060
chr9	111690000	111700000	chr9	112010000	112020000	17	2.08140167269755e-07	1.36235083571018e-05	111690000	111700000	112000000	112020000	32	1	UI_138061
chr9	111690000	111700000	chr9	112080000	112090000	20	1.48376809330055e-12	2.40252295523737e-10	111690000	111700000	112070000	112090000	32	1	UI_138062
chr9	111720000	111730000	chr9	112080000	112090000	14	7.51238524418133e-09	6.58451704324442e-07	111710000	111730000	112080000	112090000	25	1	UI_138063
chr9	111820000	111830000	chr9	112010000	112020000	24	5.10382818956286e-09	4.61686485709618e-07	111810000	111830000	112010000	112020000	41	1	UI_138066
chr9	112330000	112340000	chr9	112620000	112630000	15	0.000117257	0.00376306	112330000	112350000	112620000	112630000	30	1	UI_138070
chr9	112550000	112560000	chr9	112790000	112800000	26	3.78655509940102e-07	2.34155493986175e-05	112540000	112560000	112790000	112800000	43	1	UI_138071
chr9	112540000	112550000	chr9	113010000	113020000	16	8.76827360267622e-07	4.99245071995751e-05	112540000	112560000	113010000	113020000	32	1	UI_138072
chr9	112580000	112590000	chr9	112670000	112680000	43	0.0001071	0.00348078	112570000	112590000	112670000	112680000	95	1	UI_138074
chr9	112570000	112580000	chr9	112800000	112810000	19	2.51256831214972e-05	0.000986135	112570000	112580000	112790000	112810000	41	1	UI_138075
chr9	112620000	112630000	chr9	112830000	112840000	25	1.25337318885102e-05	0.000535204	112620000	112630000	112820000	112840000	43	1	UI_138076
chr9	112690000	112700000	chr9	112950000	112960000	16	1.35067571257065e-05	0.000571763	112690000	112700000	112940000	112960000	29	1	UI_138077
chr9	112750000	112760000	chr9	112770000	112780000	81	5.76195247415484e-10	6.18297291704658e-08	112740000	112760000	112770000	112780000	142	1	UI_138079
chr9	112770000	112780000	chr9	112860000	112870000	34	5.74454274328544e-06	0.000268306	112770000	112780000	112860000	112880000	66	1	UI_138080
chr9	112790000	112800000	chr9	112950000	112960000	26	1.86181578076924e-05	0.000758459	112790000	112800000	112950000	112970000	44	1	UI_138081
chr9	113250000	113260000	chr9	113340000	113350000	30	4.48639206250839e-05	0.00163695	113250000	113270000	113340000	113350000	59	1	UI_138084
chr9	113310000	113320000	chr9	113360000	113370000	30	1.96174061144145e-05	0.000794109	113300000	113320000	113360000	113370000	56	1	UI_138085
chr9	113340000	113350000	chr9	114060000	114070000	14	1.35427893673086e-08	1.13061893889685e-06	113340000	113350000	114050000	114070000	23	1	UI_138086
chr9	113470000	113480000	chr9	113690000	113700000	23	6.68503519159056e-05	0.00231518	113470000	113490000	113690000	113700000	44	1	UI_138087
chr9	113500000	113510000	chr9	113870000	113880000	26	1.62606897305498e-13	3.01787137117781e-11	113500000	113520000	113870000	113880000	43	1	UI_138088
chr9	113500000	113510000	chr9	114110000	114120000	11	4.30968926334533e-06	0.000207762	113500000	113520000	114110000	114120000	20	1	UI_138089
chr9	113570000	113580000	chr9	113880000	113890000	11	7.78962965990802e-05	0.00264274	113570000	113580000	113870000	113890000	24	1	UI_138091
chr9	113590000	113600000	chr9	113640000	113650000	84	3.44199814735965e-17	1.01401394363411e-14	113590000	113610000	113640000	113650000	148	1	UI_138092
chr9	113590000	113600000	chr9	113730000	113740000	35	1.10208465840248e-11	1.56718897238114e-09	113590000	113610000	113730000	113740000	53	1	UI_138093
chr9	113590000	113600000	chr9	113750000	113760000	20	2.67337057307368e-06	0.000135664	113590000	113600000	113750000	113770000	41	1	UI_138094
chr9	113640000	113650000	chr9	113730000	113740000	49	5.76678127347293e-10	6.18784413248911e-08	113640000	113650000	113730000	113750000	72	1	UI_138096
chr9	113640000	113650000	chr9	114100000	114110000	17	4.48772321350028e-08	3.37692930914771e-06	113640000	113650000	114090000	114110000	31	1	UI_138097
chr9	113790000	113800000	chr9	113940000	113950000	24	1.61548593989793e-09	1.60244662413886e-07	113790000	113810000	113940000	113950000	48	1	UI_138099
chr9	113790000	113800000	chr9	114110000	114120000	13	3.61819940181137e-06	0.000177771	113790000	113810000	114110000	114120000	23	1	UI_138100
chr9	113940000	113950000	chr9	114050000	114060000	16	0.000100718	0.00330131	113940000	113950000	114050000	114070000	33	1	UI_138101
chr9	114440000	114450000	chr9	114830000	114840000	15	5.46483841648437e-05	0.00194347	114440000	114460000	114830000	114840000	29	1	UI_138104
chr9	114510000	114520000	chr9	115000000	115010000	14	2.20318293981918e-06	0.000114073	114510000	114530000	115000000	115010000	25	1	UI_138105
chr9	114600000	114610000	chr9	115090000	115100000	13	7.73252226953566e-07	4.45904962427355e-05	114600000	114620000	115090000	115100000	22	1	UI_138108
chr9	114720000	114730000	chr9	115110000	115120000	12	0.0002169	0.0063752	114710000	114730000	115110000	115130000	23	0.5	UI_138111
chr9	114830000	114840000	chr9	115510000	115520000	13	2.15660798810528e-06	0.000111903	114820000	114840000	115500000	115520000	23	0.5	UI_138112
chr9	114840000	114850000	chr9	115470000	115480000	15	3.12077264302433e-08	2.42383664890198e-06	114840000	114860000	115470000	115480000	26	1	UI_138113
chr9	115000000	115010000	chr9	115060000	115070000	42	7.68600631923745e-11	9.57152865844597e-09	115000000	115020000	115060000	115070000	66	1	UI_138114
chr9	115060000	115070000	chr9	115090000	115100000	37	5.36066780314214e-05	0.00191115	115060000	115070000	115080000	115100000	78	1	UI_138115
chr9	115200000	115210000	chr9	115510000	115520000	14	1.57303790939239e-06	8.43494071518491e-05	115200000	115210000	115510000	115530000	27	1	UI_138121
chr9	115600000	115610000	chr9	115650000	115660000	25	2.91870201463927e-08	2.2807724389778e-06	115600000	115610000	115650000	115670000	42	1	UI_138124
chr9	115630000	115640000	chr9	115660000	115670000	30	3.72968019200548e-08	2.85196444897593e-06	115630000	115640000	115650000	115670000	59	1	UI_138125
chr9	116500000	116510000	chr9	117050000	117060000	12	1.21552935494589e-05	0.000521016	116500000	116520000	117050000	117060000	24	1	UI_138130
chr9	116570000	116580000	chr9	116690000	116700000	14	1.20688179282063e-05	0.000517716	116560000	116580000	116680000	116700000	27	0.5	UI_138132
chr9	116570000	116580000	chr9	117040000	117050000	12	7.28257276496678e-05	0.00249313	116560000	116580000	117040000	117050000	23	1	UI_138134
chr9	116590000	116600000	chr9	117040000	117050000	12	1.64352210197679e-05	0.000679743	116590000	116610000	117040000	117050000	27	1	UI_138135
chr9	117080000	117090000	chr9	117150000	117160000	29	7.56256403773923e-05	0.00257595	117070000	117090000	117150000	117160000	54	1	UI_138137
chr9	117120000	117130000	chr9	117370000	117380000	17	2.17811811997536e-06	0.000112914	117110000	117130000	117370000	117390000	29	0.5	UI_138138
chr9	117190000	117200000	chr9	117480000	117490000	17	0.0001244	0.00395938	117190000	117210000	117480000	117490000	30	1	UI_138140
chr9	117280000	117290000	chr9	117340000	117350000	41	6.22912511903647e-10	6.64653709359161e-08	117280000	117300000	117340000	117350000	98	1	UI_138142
chr9	117310000	117320000	chr9	117400000	117410000	40	4.66292697502522e-09	4.24844581307264e-07	117310000	117320000	117400000	117420000	73	1	UI_138144
chr9	117310000	117320000	chr9	117920000	117930000	13	9.63865422670982e-05	0.00317765	117310000	117320000	117920000	117940000	24	1	UI_138145
chr9	117440000	117450000	chr9	118020000	118030000	18	7.19168058567447e-10	7.59022073427501e-08	117430000	117450000	118020000	118030000	33	1	UI_138147
chr9	117430000	117440000	chr9	118280000	118290000	16	2.09131722117631e-10	2.42150933083348e-08	117430000	117440000	118280000	118300000	26	1	UI_138148
chr9	117450000	117460000	chr9	117610000	117620000	24	1.73384808846179e-07	1.15418343196258e-05	117440000	117460000	117610000	117620000	44	1	UI_138149
chr9	117450000	117460000	chr9	118130000	118140000	10	8.70725560840088e-05	0.0029101	117440000	117460000	118130000	118140000	19	1	UI_138150
chr9	117490000	117500000	chr9	117880000	117890000	12	0.000140665	0.0043996	117480000	117500000	117880000	117890000	25	1	UI_138152
chr9	117480000	117490000	chr9	117960000	117970000	13	0.000286051	0.00807021	117480000	117490000	117960000	117980000	25	1	UI_138153
chr9	117490000	117500000	chr9	118160000	118170000	11	1.94026790632315e-05	0.000786527	117480000	117500000	118160000	118180000	21	0.5	UI_138154
chr9	117610000	117620000	chr9	117650000	117660000	59	2.91605821285819e-09	2.75931805219381e-07	117610000	117620000	117650000	117670000	106	1	UI_138155
chr9	117660000	117670000	chr9	118160000	118170000	11	0.000341488	0.00938043	117660000	117680000	118160000	118170000	21	1	UI_138156
chr9	117820000	117830000	chr9	117920000	117930000	73	4.42749710174992e-13	7.73448590116735e-11	117820000	117830000	117920000	117940000	102	1	UI_138157
chr9	117820000	117830000	chr9	117960000	117970000	54	1.69584872657489e-12	2.72231051657778e-10	117820000	117830000	117960000	117980000	98	1	UI_138158
chr9	117820000	117830000	chr9	118010000	118020000	34	3.33512032153216e-11	4.39834342147548e-09	117820000	117830000	118010000	118030000	67	1	UI_138159
chr9	117890000	117900000	chr9	118430000	118440000	17	4.32435982470548e-06	0.000208384	117890000	117910000	118430000	118440000	30	1	UI_138160
chr9	117920000	117930000	chr9	118190000	118200000	31	1.24775263459924e-09	1.26292305454797e-07	117920000	117930000	118190000	118210000	56	1	UI_138161
chr9	117960000	117970000	chr9	118050000	118060000	51	6.15517031143979e-07	3.62935017256991e-05	117960000	117980000	118050000	118060000	94	1	UI_138163
chr9	117960000	117970000	chr9	118090000	118100000	40	5.12813826485236e-09	4.63687265138503e-07	117960000	117980000	118090000	118100000	69	1	UI_138164
chr9	117960000	117970000	chr9	118350000	118360000	28	2.02712639149902e-09	1.97614326939152e-07	117960000	117980000	118350000	118360000	47	1	UI_138165
chr9	117960000	117970000	chr9	118430000	118440000	20	2.69142303752007e-06	0.000136485	117960000	117980000	118430000	118440000	36	1	UI_138166
chr9	117960000	117970000	chr9	118700000	118710000	14	1.96254211860582e-06	0.000102819	117960000	117970000	118700000	118720000	24	1	UI_138167
chr9	118020000	118030000	chr9	118130000	118140000	66	5.91826155317684e-21	2.61157838231685e-18	118010000	118030000	118130000	118140000	111	1	UI_138168
chr9	118090000	118100000	chr9	118280000	118290000	22	1.22453233192062e-07	8.41861314382367e-06	118090000	118100000	118270000	118290000	37	1	UI_138169
chr9	118410000	118420000	chr9	118640000	118650000	28	2.70114531635884e-09	2.57252635868995e-07	118410000	118420000	118640000	118660000	45	1	UI_138171
chr9	118410000	118420000	chr9	118990000	119000000	20	2.19148547183538e-11	2.97436759137328e-09	118410000	118420000	118990000	119010000	34	1	UI_138172
chr9	118430000	118440000	chr9	118610000	118620000	43	1.12575245789831e-13	2.13549177322949e-11	118430000	118440000	118600000	118620000	66	1	UI_138173
chr9	118430000	118440000	chr9	119200000	119210000	19	5.40260721082241e-11	6.89849729801647e-09	118430000	118440000	119190000	119210000	35	1	UI_138174
chr9	118450000	118460000	chr9	118610000	118620000	22	5.38568251156425e-05	0.00191875	118450000	118460000	118600000	118620000	42	1	UI_138176
chr9	118480000	118490000	chr9	118600000	118610000	14	5.13004317498662e-05	0.00183956	118470000	118490000	118600000	118620000	28	0.5	UI_138177
chr9	118480000	118490000	chr9	118760000	118770000	13	9.18799778855642e-06	0.000406985	118470000	118490000	118750000	118770000	24	0.5	UI_138178
chr9	118470000	118480000	chr9	118950000	118960000	12	5.7478096370252e-07	3.41255760470979e-05	118470000	118480000	118940000	118960000	24	1	UI_138179
chr9	118600000	118610000	chr9	118700000	118710000	37	3.07482740057891e-08	2.39103432647736e-06	118600000	118620000	118700000	118710000	75	1	UI_138180
chr9	118610000	118620000	chr9	118940000	118950000	12	9.42213250042217e-05	0.00311589	118600000	118620000	118940000	118960000	22	0.5	UI_138181
chr9	118610000	118620000	chr9	118840000	118850000	18	9.80499690588029e-07	5.52269980134281e-05	118610000	118620000	118830000	118850000	32	1	UI_138182
chr9	118640000	118650000	chr9	118790000	118800000	17	5.99627170329707e-05	0.00210665	118640000	118650000	118780000	118800000	37	1	UI_138183
chr9	118640000	118650000	chr9	118990000	119000000	20	1.27338235007675e-08	1.06856253772676e-06	118640000	118660000	118990000	119000000	37	1	UI_138185
chr9	118650000	118660000	chr9	119310000	119320000	12	1.03826004355375e-06	5.81359308639727e-05	118640000	118660000	119310000	119320000	22	1	UI_138186
chr9	118680000	118690000	chr9	118840000	118850000	27	7.91254450392993e-09	6.90666822499227e-07	118680000	118690000	118830000	118850000	53	1	UI_138187
chr9	118700000	118710000	chr9	118790000	118800000	43	1.1384463271471e-10	1.37847659500822e-08	118700000	118710000	118780000	118800000	94	1	UI_138188
chr9	118700000	118710000	chr9	119080000	119090000	15	1.6898680933629e-05	0.000696546	118700000	118710000	119070000	119090000	32	1	UI_138189
chr9	118700000	118710000	chr9	119120000	119130000	16	1.38353858179775e-07	9.40411260452182e-06	118700000	118710000	119120000	119140000	28	1	UI_138190
chr9	118700000	118710000	chr9	119450000	119460000	12	7.78811274204558e-06	0.000351521	118700000	118720000	119450000	119460000	21	1	UI_138191
chr9	118780000	118790000	chr9	118830000	118840000	44	6.56350464267482e-08	4.77213556148145e-06	118780000	118790000	118830000	118850000	80	1	UI_138192
chr9	118830000	118840000	chr9	118910000	118920000	54	4.29024501715724e-08	3.2411463149424e-06	118830000	118850000	118910000	118920000	106	1	UI_138193
chr9	118840000	118850000	chr9	119330000	119340000	11	8.45538888918771e-05	0.0028372	118830000	118850000	119330000	119340000	21	1	UI_138194
chr9	118940000	118950000	chr9	118990000	119000000	62	9.46040666227026e-11	1.16100788813327e-08	118940000	118950000	118990000	119010000	93	1	UI_138197
chr9	118990000	119000000	chr9	119360000	119370000	13	0.000236262	0.00685746	118990000	119010000	119350000	119370000	23	0.5	UI_138198
chr9	118990000	119000000	chr9	119420000	119430000	15	1.8762978088339e-07	1.23980302539258e-05	118990000	119000000	119420000	119440000	25	1	UI_138199
chr9	119050000	119060000	chr9	119330000	119340000	12	3.5706574736231e-05	0.00134071	119040000	119060000	119330000	119340000	26	1	UI_138200
chr9	119210000	119220000	chr9	119320000	119330000	19	4.00269134880399e-06	0.000194566	119210000	119220000	119310000	119330000	39	1	UI_138201
chr9	120410000	120420000	chr9	120530000	120540000	19	5.68903343539948e-05	0.00201254	120400000	120420000	120530000	120550000	30	0.5	UI_138203
chr9	120430000	120440000	chr9	120480000	120490000	50	1.24524516840489e-10	1.49784752384404e-08	120430000	120440000	120480000	120500000	74	1	UI_138204
chr9	121760000	121770000	chr9	122720000	122730000	9	6.46123247109278e-05	0.00224759	121760000	121770000	122710000	122730000	17	1	UI_138206
chr9	122560000	122570000	chr9	123190000	123200000	9	6.82598705557876e-05	0.00235716	122550000	122570000	123190000	123210000	18	0.5	UI_138208
chr9	123120000	123130000	chr9	123150000	123160000	43	1.41926497363849e-05	0.000597344	123110000	123130000	123150000	123160000	74	1	UI_138209
chr9	123120000	123130000	chr9	123230000	123240000	30	1.87715895234276e-09	1.8411409950704e-07	123110000	123130000	123230000	123240000	52	1	UI_138210
chr9	123550000	123560000	chr9	123870000	123880000	13	4.45595889219345e-05	0.00162733	123550000	123560000	123870000	123890000	23	1	UI_138214
chr9	124080000	124090000	chr9	124210000	124220000	29	1.119803140498e-06	6.22032388087873e-05	124080000	124090000	124200000	124220000	55	1	UI_138215
chr9	124320000	124330000	chr9	124880000	124890000	10	2.12094728024617e-05	0.000850087	124310000	124330000	124880000	124890000	19	1	UI_138216
chr9	124410000	124420000	chr9	124780000	124790000	13	6.1995882485631e-06	0.000287143	124400000	124420000	124780000	124790000	24	1	UI_138217
chr9	124700000	124710000	chr9	124720000	124730000	85	1.3436041711708e-13	2.52203968384098e-11	124690000	124710000	124720000	124730000	127	1	UI_138218
chr9	124920000	124930000	chr9	125580000	125590000	13	6.04355925816397e-08	4.42779187273983e-06	124910000	124930000	125580000	125590000	24	1	UI_138219
chr9	125020000	125030000	chr9	125120000	125130000	24	4.64951138824275e-05	0.00168875	125020000	125030000	125120000	125140000	50	1	UI_138221
chr9	125060000	125070000	chr9	125210000	125220000	29	1.17663416537853e-12	1.93379913191264e-10	125060000	125070000	125200000	125220000	51	1	UI_138223
chr9	125230000	125240000	chr9	125420000	125430000	17	2.23303117553983e-05	0.000889272	125220000	125240000	125420000	125430000	31	1	UI_138224
chr9	125230000	125240000	chr9	125330000	125340000	25	3.42198831611506e-09	3.19623020827214e-07	125230000	125240000	125330000	125350000	51	1	UI_138225
chr9	125660000	125670000	chr9	125830000	125840000	21	2.36884955695596e-06	0.000121713	125660000	125680000	125830000	125840000	40	1	UI_138226
chr9	126160000	126170000	chr9	127040000	127050000	11	1.10554308640026e-06	6.14951161745501e-05	126150000	126170000	127040000	127050000	21	1	UI_138228
chr9	126270000	126280000	chr9	127040000	127050000	11	4.76906261446473e-06	0.000227362	126260000	126280000	127040000	127060000	20	0.5	UI_138229
chr9	126330000	126340000	chr9	127020000	127030000	10	3.56280817327597e-05	0.00133814	126320000	126340000	127020000	127030000	19	1	UI_138230
chr9	126520000	126530000	chr9	126690000	126700000	14	1.23758915732377e-05	0.000529328	126510000	126530000	126690000	126700000	25	1	UI_138232
chr9	126520000	126530000	chr9	126800000	126810000	10	0.000108156	0.00351072	126510000	126530000	126790000	126810000	20	0.5	UI_138233
chr9	126760000	126770000	chr9	126790000	126800000	34	3.41253409205328e-06	0.000168732	126760000	126780000	126790000	126800000	72	1	UI_138234
chr9	126900000	126910000	chr9	126970000	126980000	27	5.27519358536965e-06	0.000248708	126900000	126910000	126970000	126990000	51	1	UI_138235
chr9	126940000	126950000	chr9	127010000	127020000	34	1.36150927319986e-11	1.91019084840386e-09	126940000	126950000	127010000	127030000	67	1	UI_138236
chr9	127040000	127050000	chr9	127100000	127110000	56	1.59141435543019e-08	1.31042462598414e-06	127040000	127060000	127100000	127110000	103	1	UI_138237
chr9	127110000	127120000	chr9	127150000	127160000	29	8.38543608887522e-05	0.00281695	127100000	127120000	127150000	127160000	56	1	UI_138238
chr9	127310000	127320000	chr9	127420000	127430000	36	1.42164197395992e-10	1.69364582945373e-08	127310000	127320000	127410000	127430000	65	1	UI_138239
chr9	127470000	127480000	chr9	127530000	127540000	30	2.80249029565364e-05	0.00108529	127470000	127490000	127530000	127540000	58	1	UI_138241
chr9	127540000	127550000	chr9	127960000	127970000	12	1.80384487224515e-05	0.000737695	127530000	127550000	127950000	127970000	23	0.5	UI_138242
chr9	127670000	127680000	chr9	127920000	127930000	23	5.28997942239657e-09	4.77074674505801e-07	127660000	127680000	127920000	127930000	39	1	UI_138243
chr9	127700000	127710000	chr9	127860000	127870000	22	1.47039940165687e-05	0.000616321	127700000	127710000	127850000	127870000	41	1	UI_138244
chr9	127930000	127940000	chr9	127950000	127960000	70	6.64835933666491e-10	7.06082644417671e-08	127920000	127940000	127950000	127960000	132	1	UI_138246
chr9	127950000	127960000	chr9	128020000	128030000	33	2.75828072270014e-08	2.16555601053861e-06	127950000	127970000	128020000	128030000	64	1	UI_138247
chr9	128000000	128010000	chr9	128040000	128050000	51	1.40633047577349e-08	1.17021024548279e-06	127990000	128010000	128040000	128050000	90	1	UI_138249
chr9	128000000	128010000	chr9	128070000	128080000	46	7.47150370758535e-07	4.32284124419203e-05	128000000	128010000	128060000	128080000	92	1	UI_138250
chr9	128170000	128180000	chr9	128830000	128840000	9	5.52423212598637e-05	0.00196164	128170000	128180000	128820000	128840000	17	1	UI_138254
chr9	128190000	128200000	chr9	128230000	128240000	21	7.85907673329406e-05	0.00266304	128190000	128210000	128230000	128250000	47	0.5	UI_138257
chr9	128230000	128240000	chr9	128250000	128260000	54	9.88405899332445e-10	1.01855463156641e-07	128220000	128240000	128240000	128260000	93	0.5	UI_138258
chr9	128230000	128240000	chr9	128610000	128620000	11	4.93109445731661e-05	0.0017775	128230000	128250000	128610000	128620000	22	1	UI_138259
chr9	128280000	128290000	chr9	128540000	128550000	14	1.49594660410379e-05	0.00062572	128270000	128290000	128540000	128550000	28	1	UI_138262
chr9	128270000	128280000	chr9	128610000	128620000	20	2.91272382290125e-09	2.75649797378831e-07	128270000	128280000	128610000	128630000	32	1	UI_138263
chr9	128270000	128280000	chr9	128690000	128700000	15	8.79151786738695e-08	6.22904396403929e-06	128270000	128290000	128690000	128700000	25	1	UI_138264
chr9	128300000	128310000	chr9	128620000	128630000	10	0.000255354	0.00732831	128290000	128310000	128610000	128630000	21	0.5	UI_138265
chr9	128300000	128310000	chr9	128420000	128430000	19	7.45414310281937e-05	0.00254405	128300000	128310000	128410000	128430000	41	1	UI_138266
chr9	128300000	128310000	chr9	128560000	128570000	17	3.05477569396749e-07	1.92778632186278e-05	128300000	128320000	128560000	128580000	27	0.5	UI_138267
chr9	128300000	128310000	chr9	128690000	128700000	11	2.63441781276626e-05	0.00102806	128300000	128320000	128690000	128700000	21	1	UI_138268
chr9	128410000	128420000	chr9	128690000	128700000	21	5.76511654567174e-11	7.32656587086255e-09	128410000	128420000	128690000	128710000	35	1	UI_138270
chr9	128420000	128430000	chr9	128990000	129000000	12	1.51277305822917e-06	8.14285688280824e-05	128420000	128430000	128980000	129000000	22	1	UI_138271
chr9	129720000	129730000	chr9	129780000	129790000	37	4.04829720349729e-08	3.07318878949247e-06	129710000	129730000	129780000	129790000	66	1	UI_138275
chr9	129720000	129730000	chr9	130150000	130160000	13	2.09656858329626e-06	0.000109105	129710000	129730000	130150000	130170000	22	0.5	UI_138276
chr9	129780000	129790000	chr9	129920000	129930000	34	1.88730848162058e-11	2.58912646425661e-09	129780000	129790000	129910000	129930000	59	1	UI_138277
chr9	129970000	129980000	chr9	130000000	130010000	35	6.98872746964224e-05	0.00240586	129970000	129990000	130000000	130010000	69	1	UI_138280
chr9	130210000	130220000	chr9	130470000	130480000	17	1.52704376940479e-05	0.00063713	130210000	130220000	130460000	130480000	32	1	UI_138283
chr9	130300000	130310000	chr9	130850000	130860000	16	2.96153202458633e-06	0.000148679	130300000	130310000	130850000	130870000	28	1	UI_138284
chr9	130330000	130340000	chr9	130710000	130720000	15	1.09233042038736e-05	0.000474171	130320000	130340000	130710000	130730000	30	0.5	UI_138285
chr9	130370000	130380000	chr9	130590000	130600000	21	4.22330645622743e-05	0.00155283	130370000	130380000	130590000	130610000	39	1	UI_138286
chr9	130420000	130430000	chr9	130490000	130500000	30	1.77899264990772e-05	0.000728705	130420000	130430000	130490000	130510000	54	1	UI_138287
chr9	130570000	130580000	chr9	130850000	130860000	16	2.5313944936038e-05	0.000992532	130560000	130580000	130850000	130870000	31	0.5	UI_138289
chr9	130590000	130600000	chr9	130830000	130840000	39	1.54752966044949e-10	1.83217055145334e-08	130590000	130610000	130830000	130840000	65	1	UI_138290
chr9	130970000	130980000	chr9	131080000	131090000	25	1.88808917191933e-05	0.000767881	130960000	130980000	131080000	131090000	46	1	UI_138292
chr9	131070000	131080000	chr9	131210000	131220000	20	1.68362298364983e-06	8.96320833932557e-05	131060000	131080000	131210000	131220000	39	1	UI_138295
chr9	131130000	131140000	chr9	131290000	131300000	20	1.62740616489601e-06	8.69530341580814e-05	131120000	131140000	131280000	131300000	37	0.5	UI_138297
chr9	131180000	131190000	chr9	131390000	131400000	21	3.95956524004673e-08	3.0119438188577e-06	131180000	131190000	131390000	131410000	35	1	UI_138299
chr9	131290000	131300000	chr9	131390000	131400000	22	1.62998442562899e-05	0.000674791	131280000	131300000	131390000	131400000	41	1	UI_138302
chr9	131400000	131410000	chr9	131730000	131740000	12	3.14876904550139e-05	0.00120133	131400000	131420000	131730000	131740000	24	1	UI_138303
chr9	131410000	131420000	chr9	131640000	131650000	18	8.60604216278258e-06	0.000384076	131410000	131420000	131640000	131660000	33	1	UI_138304
chr9	131530000	131540000	chr9	131580000	131590000	37	3.94595520008958e-07	2.43007747940049e-05	131530000	131540000	131580000	131600000	65	1	UI_138306
chr9	131530000	131540000	chr9	131800000	131810000	13	9.10701537719498e-05	0.00302508	131530000	131540000	131790000	131810000	26	1	UI_138307
chr9	131640000	131650000	chr9	131790000	131800000	20	7.33524735711478e-06	0.000333407	131640000	131650000	131780000	131800000	38	1	UI_138308
chr9	131640000	131650000	chr9	132380000	132390000	10	7.22418460998065e-05	0.00247595	131640000	131650000	132370000	132390000	19	1	UI_138309
chr9	131740000	131750000	chr9	132380000	132390000	10	6.72337496481808e-05	0.0023267	131740000	131760000	132380000	132390000	19	1	UI_138310
chr9	131790000	131800000	chr9	132240000	132250000	18	2.11345784310525e-07	1.38126203860752e-05	131790000	131810000	132240000	132250000	36	1	UI_138311
chr9	131820000	131830000	chr9	132380000	132390000	11	1.1519820643293e-05	0.000496886	131820000	131830000	132370000	132390000	21	1	UI_138312
chr9	131820000	131830000	chr9	132460000	132470000	11	2.10597616453323e-05	0.000844797	131820000	131830000	132450000	132470000	20	1	UI_138313
chr9	131900000	131910000	chr9	131990000	132000000	45	4.40840145594865e-08	3.32271151224269e-06	131900000	131910000	131990000	132010000	79	1	UI_138314
chr9	131900000	131910000	chr9	132030000	132040000	45	7.26860044001428e-11	9.08653387395427e-09	131900000	131910000	132020000	132040000	84	1	UI_138315
chr9	131930000	131940000	chr9	132560000	132570000	14	1.53938882780248e-07	1.03590347491574e-05	131920000	131940000	132560000	132570000	23	1	UI_138316
chr9	131960000	131970000	chr9	132460000	132470000	21	1.46865929399829e-09	1.46750287367898e-07	131960000	131970000	132460000	132480000	36	1	UI_138320
chr9	131960000	131970000	chr9	132540000	132550000	15	4.31837355346822e-07	2.63584184146932e-05	131960000	131970000	132530000	132550000	28	1	UI_138321
chr9	132090000	132100000	chr9	132510000	132520000	13	0.000166329	0.00507969	132080000	132100000	132510000	132530000	25	0.5	UI_138324
chr9	132090000	132100000	chr9	132460000	132470000	17	4.85634729433159e-05	0.00175395	132090000	132100000	132460000	132480000	33	1	UI_138325
chr9	132190000	132200000	chr9	132330000	132340000	26	1.05800475640698e-07	7.37317819663304e-06	132190000	132210000	132330000	132350000	44	0.5	UI_138327
chr9	132510000	132520000	chr9	132560000	132570000	50	1.76547863308167e-05	0.00072381	132500000	132520000	132560000	132570000	85	1	UI_138329
chr9	132600000	132610000	chr9	132890000	132900000	24	7.56981108748377e-13	1.27855139743132e-10	132590000	132610000	132890000	132910000	34	0.5	UI_138330
chr9	132640000	132650000	chr9	132720000	132730000	36	1.10888831073818e-11	1.57608856210587e-09	132640000	132650000	132710000	132730000	56	1	UI_138332
chr9	132940000	132950000	chr9	133320000	133330000	22	1.28109171166186e-11	1.80377780463375e-09	132930000	132950000	133320000	133330000	34	1	UI_138334
chr9	133410000	133420000	chr9	133450000	133460000	49	1.14566398286193e-15	2.81388755331575e-13	133400000	133420000	133450000	133460000	103	1	UI_138339
chr9	133600000	133610000	chr9	133670000	133680000	31	1.91239167590166e-07	1.26140834583042e-05	133600000	133620000	133670000	133680000	55	1	UI_138341
chr9	133640000	133650000	chr9	133910000	133920000	16	7.53835453236595e-08	5.41417448655837e-06	133640000	133650000	133910000	133930000	27	1	UI_138342
chr9	133780000	133790000	chr9	133910000	133920000	19	1.23005038116197e-08	1.03513233786758e-06	133780000	133790000	133910000	133930000	36	1	UI_138345
chr9	134050000	134060000	chr9	134310000	134320000	19	2.40609193425768e-09	2.31258915531638e-07	134050000	134060000	134310000	134330000	36	1	UI_138347
chr9	134050000	134060000	chr9	134340000	134350000	13	1.89599013334157e-05	0.000770714	134050000	134060000	134340000	134360000	27	1	UI_138348
chr9	134080000	134090000	chr9	134170000	134180000	22	5.59488503318071e-05	0.0019837	134080000	134090000	134170000	134190000	45	1	UI_138349
chr9	134400000	134410000	chr9	134580000	134590000	20	6.39340371687577e-05	0.002227	134390000	134410000	134580000	134590000	35	1	UI_138352
chr9	134510000	134520000	chr9	135140000	135150000	12	5.79501223107351e-07	3.43785340566969e-05	134510000	134520000	135140000	135160000	22	1	UI_138354
chr9	134580000	134590000	chr9	135100000	135110000	12	2.4071256880809e-05	0.000949755	134580000	134600000	135090000	135110000	21	0.5	UI_138356
chr9	134710000	134720000	chr9	134920000	134930000	10	8.27404494853082e-05	0.0027847	134710000	134720000	134910000	134930000	22	1	UI_138357
chr9	134820000	134830000	chr9	134950000	134960000	16	6.7048330070245e-07	3.92077148988519e-05	134820000	134830000	134950000	134970000	28	1	UI_138359
chr9	134910000	134920000	chr9	135130000	135140000	12	3.16444748488054e-05	0.00120651	134900000	134920000	135130000	135140000	23	1	UI_138361
chr9	135750000	135760000	chr9	135810000	135820000	35	1.34296682723288e-07	9.15417147271573e-06	135750000	135760000	135810000	135830000	57	1	UI_138364
chr9	135930000	135940000	chr9	135950000	135960000	42	6.40596848195841e-07	3.76333037127029e-05	135920000	135940000	135940000	135960000	73	0.5	UI_138365
chr9	136400000	136410000	chr9	136560000	136570000	11	7.11292034943268e-06	0.000324438	136390000	136410000	136560000	136570000	21	1	UI_138371
chr9	136890000	136900000	chr9	137010000	137020000	13	1.0614412652816e-05	0.000462248	136890000	136900000	137000000	137020000	26	1	UI_138374
chr9	137030000	137040000	chr9	137380000	137390000	20	3.72078502411758e-08	2.84593580787688e-06	137030000	137040000	137380000	137400000	33	1	UI_138378
chr9	137090000	137100000	chr9	137180000	137190000	16	4.05555189352413e-07	2.4904015121128e-05	137090000	137110000	137170000	137190000	29	0.5	UI_138380
chr9	137090000	137100000	chr9	137550000	137560000	18	9.82301838852897e-09	8.42121527990703e-07	137090000	137110000	137550000	137560000	30	1	UI_138381
chr9	137290000	137300000	chr9	137580000	137590000	18	5.14334480975711e-05	0.00184378	137290000	137300000	137580000	137600000	34	1	UI_138384
chr9	137380000	137390000	chr9	137640000	137650000	25	1.07099693195267e-09	1.09731062284634e-07	137380000	137400000	137640000	137650000	40	1	UI_138387
chr9	137430000	137440000	chr9	137700000	137710000	26	3.91580004462913e-08	2.98174895837929e-06	137420000	137440000	137700000	137710000	45	1	UI_138388
chr9	137590000	137600000	chr9	137660000	137670000	57	1.26323655277043e-11	1.78044255084365e-09	137580000	137600000	137660000	137670000	95	1	UI_138389
chr9	138800000	138810000	chr9	138840000	138850000	23	1.64242364276514e-06	8.76695814471502e-05	138800000	138820000	138840000	138850000	45	1	UI_138391
chr9	139260000	139270000	chr9	139370000	139380000	19	1.83874904559745e-06	9.69983541108724e-05	139250000	139270000	139370000	139380000	39	1	UI_138395
chr9	139680000	139690000	chr9	139920000	139930000	17	9.16681660580653e-11	1.12717644824104e-08	139670000	139690000	139920000	139930000	28	1	UI_138400
chr9	139680000	139690000	chr9	139830000	139840000	14	1.9574961159728e-05	0.000792634	139680000	139690000	139830000	139850000	25	1	UI_138401
chr9	139680000	139690000	chr9	139970000	139980000	15	1.26107841302083e-07	8.64523958739811e-06	139680000	139690000	139970000	139990000	24	1	UI_138402
chr9	139780000	139790000	chr9	139960000	139970000	12	1.57475648092026e-05	0.000654675	139770000	139790000	139960000	139980000	23	0.5	UI_138403
chr9	139930000	139940000	chr9	140130000	140140000	16	1.11497663500947e-09	1.13877086694687e-07	139920000	139940000	140130000	140140000	27	1	UI_138406
chr9	140040000	140050000	chr9	140080000	140090000	30	1.29196281512247e-05	0.000549781	140040000	140060000	140080000	140090000	56	1	UI_138408
chr9	380000	390000	chr9	750000	760000	14	4.8056464746448e-06	0.000228905	380000	390000	750000	760000	14	1	UI_138413
chr9	410000	420000	chr9	540000	550000	16	5.32923799809697e-05	0.00190154	410000	420000	540000	550000	16	1	UI_138414
chr9	420000	430000	chr9	670000	680000	11	0.000182201	0.00549216	420000	430000	670000	680000	11	1	UI_138415
chr9	430000	440000	chr9	770000	780000	12	0.000120176	0.00384353	430000	440000	770000	780000	12	1	UI_138416
chr9	430000	440000	chr9	2020000	2030000	8	8.38926106856509e-05	0.00281798	430000	440000	2020000	2030000	8	1	UI_138417
chr9	440000	450000	chr9	1200000	1210000	11	2.95044550681079e-06	0.000148175	440000	450000	1200000	1210000	11	1	UI_138418
chr9	460000	470000	chr9	680000	690000	15	2.34727236564443e-06	0.000120711	460000	470000	680000	690000	15	1	UI_138419
chr9	460000	470000	chr9	700000	710000	15	6.13304185551604e-06	0.00028441	460000	470000	700000	710000	15	1	UI_138420
chr9	500000	510000	chr9	730000	740000	12	0.000165767	0.0050654	500000	510000	730000	740000	12	1	UI_138422
chr9	580000	590000	chr9	750000	760000	15	3.56202690238112e-05	0.00133787	580000	590000	750000	760000	15	1	UI_138423
chr9	610000	620000	chr9	670000	680000	20	0.000128123	0.00406139	610000	620000	670000	680000	20	1	UI_138424
chr9	610000	620000	chr9	1000000	1010000	10	0.000158448	0.00487289	610000	620000	1000000	1010000	10	1	UI_138427
chr9	650000	660000	chr9	750000	760000	24	1.73671326394322e-08	1.4196848758019e-06	650000	660000	750000	760000	24	1	UI_138430
chr9	690000	700000	chr9	2080000	2090000	8	9.74385990296752e-05	0.00320772	690000	700000	2080000	2090000	8	1	UI_138431
chr9	700000	710000	chr9	2030000	2040000	9	1.4749383609144e-05	0.000617982	700000	710000	2030000	2040000	9	1	UI_138432
chr9	730000	740000	chr9	2010000	2020000	10	5.26066660360158e-06	0.000248105	730000	740000	2010000	2020000	10	1	UI_138433
chr9	730000	740000	chr9	2040000	2050000	10	2.08239571558176e-06	0.000108451	730000	740000	2040000	2050000	10	1	UI_138434
chr9	730000	740000	chr9	2080000	2090000	8	0.000114315	0.00368222	730000	740000	2080000	2090000	8	1	UI_138435
chr9	1040000	1050000	chr9	2010000	2020000	9	3.3840120839479e-05	0.00127923	1040000	1050000	2010000	2020000	9	1	UI_138436
chr9	1190000	1200000	chr9	1210000	1220000	37	7.88658579633012e-05	0.00267134	1190000	1200000	1210000	1220000	37	1	UI_138439
chr9	1190000	1200000	chr9	2010000	2020000	8	0.000212861	0.00627422	1190000	1200000	2010000	2020000	8	1	UI_138440
chr9	1200000	1210000	chr9	1230000	1240000	41	5.06503390809926e-08	3.76967835277995e-06	1200000	1210000	1230000	1240000	41	1	UI_138441
chr9	1210000	1220000	chr9	2010000	2020000	9	4.26097046442167e-05	0.00156487	1210000	1220000	2010000	2020000	9	1	UI_138442
chr9	1970000	1980000	chr9	2060000	2070000	15	3.66364953287737e-05	0.00137131	1970000	1980000	2060000	2070000	15	1	UI_138443
chr9	1980000	1990000	chr9	2080000	2090000	19	4.90064804109838e-06	0.000232902	1980000	1990000	2080000	2090000	19	1	UI_138444
chr9	2010000	2020000	chr9	2150000	2160000	19	4.93007595090925e-05	0.00177717	2010000	2020000	2150000	2160000	19	1	UI_138445
chr9	2010000	2020000	chr9	2300000	2310000	12	8.05258908004087e-05	0.0027198	2010000	2020000	2300000	2310000	12	1	UI_138446
chr9	2010000	2020000	chr9	2560000	2570000	11	1.78132994220127e-05	0.000729539	2010000	2020000	2560000	2570000	11	1	UI_138447
chr9	2010000	2020000	chr9	2590000	2600000	11	3.88965384678333e-05	0.00144482	2010000	2020000	2590000	2600000	11	1	UI_138448
chr9	2010000	2020000	chr9	2840000	2850000	12	4.03732681051473e-07	2.48020681792246e-05	2010000	2020000	2840000	2850000	12	1	UI_138449
chr9	2020000	2030000	chr9	2620000	2630000	12	3.03946497787952e-06	0.000152186	2020000	2030000	2620000	2630000	12	1	UI_138450
chr9	2050000	2060000	chr9	2720000	2730000	8	0.000234602	0.00681667	2050000	2060000	2720000	2730000	8	1	UI_138451
chr9	2080000	2090000	chr9	2620000	2630000	9	0.000202559	0.00601394	2080000	2090000	2620000	2630000	9	1	UI_138452
chr9	2080000	2090000	chr9	2810000	2820000	11	5.9334606620889e-06	0.000276152	2080000	2090000	2810000	2820000	11	1	UI_138453
chr9	2080000	2090000	chr9	2830000	2840000	9	2.52510850869024e-05	0.000990434	2080000	2090000	2830000	2840000	9	1	UI_138454
chr9	2090000	2100000	chr9	2110000	2120000	40	2.78149224748401e-05	0.00107813	2090000	2100000	2110000	2120000	40	1	UI_138455
chr9	2090000	2100000	chr9	2760000	2770000	8	6.67930971210346e-05	0.00231352	2090000	2100000	2760000	2770000	8	1	UI_138456
chr9	2100000	2110000	chr9	2560000	2570000	10	3.79309842701464e-05	0.0014133	2100000	2110000	2560000	2570000	10	1	UI_138457
chr9	2110000	2120000	chr9	2650000	2660000	8	0.00018299	0.00551227	2110000	2120000	2650000	2660000	8	1	UI_138458
chr9	2120000	2130000	chr9	2470000	2480000	9	6.64511520320787e-05	0.00230326	2120000	2130000	2470000	2480000	9	1	UI_138459
chr9	2120000	2130000	chr9	2620000	2630000	12	8.81691662052987e-07	5.0176893645694e-05	2120000	2130000	2620000	2630000	12	1	UI_138460
chr9	2130000	2140000	chr9	2490000	2500000	12	0.000140892	0.0044057	2130000	2140000	2490000	2500000	12	1	UI_138461
chr9	2150000	2160000	chr9	2230000	2240000	19	7.9273925130552e-06	0.000357053	2150000	2160000	2230000	2240000	19	1	UI_138462
chr9	2160000	2170000	chr9	2410000	2420000	14	0.000191315	0.00572797	2160000	2170000	2410000	2420000	14	1	UI_138463
chr9	2160000	2170000	chr9	2560000	2570000	12	2.72506502800323e-06	0.000138032	2160000	2170000	2560000	2570000	12	1	UI_138464
chr9	2210000	2220000	chr9	2490000	2500000	13	4.57198263538674e-05	0.00166418	2210000	2220000	2490000	2500000	13	1	UI_138465
chr9	2230000	2240000	chr9	2590000	2600000	10	0.000251279	0.00722888	2230000	2240000	2590000	2600000	10	1	UI_138467
chr9	2240000	2250000	chr9	2480000	2490000	15	8.08877219418871e-08	5.77223600395437e-06	2240000	2250000	2480000	2490000	15	1	UI_138469
chr9	2240000	2250000	chr9	2800000	2810000	11	1.32418394269622e-06	7.22857822336145e-05	2240000	2250000	2800000	2810000	11	1	UI_138472
chr9	2260000	2270000	chr9	2790000	2800000	12	9.92432339958085e-06	0.000435631	2260000	2270000	2790000	2800000	12	1	UI_138474
chr9	2300000	2310000	chr9	2490000	2500000	17	2.78645050066597e-07	1.774219644824e-05	2300000	2310000	2490000	2500000	17	1	UI_138475
chr9	2340000	2350000	chr9	2650000	2660000	11	0.000172891	0.00525087	2340000	2350000	2650000	2660000	11	1	UI_138476
chr9	2370000	2380000	chr9	2650000	2660000	11	0.000108398	0.00351752	2370000	2380000	2650000	2660000	11	1	UI_138477
chr9	2410000	2420000	chr9	2650000	2660000	16	7.88925457742229e-06	0.00035556	2410000	2420000	2650000	2660000	16	1	UI_138478
chr9	2420000	2430000	chr9	2720000	2730000	13	2.52565420823755e-05	0.00099063	2420000	2430000	2720000	2730000	13	1	UI_138479
chr9	2480000	2490000	chr9	2790000	2800000	11	5.51176334792303e-05	0.00195792	2480000	2490000	2790000	2800000	11	1	UI_138480
chr9	2490000	2500000	chr9	2840000	2850000	12	0.000102739	0.00335856	2490000	2500000	2840000	2850000	12	1	UI_138481
chr9	2560000	2570000	chr9	2790000	2800000	13	0.000126232	0.00400963	2560000	2570000	2790000	2800000	13	1	UI_138483
chr9	2610000	2620000	chr9	2830000	2840000	15	0.000315904	0.0087817	2610000	2620000	2830000	2840000	15	1	UI_138484
chr9	2620000	2630000	chr9	2650000	2660000	37	2.82917713561322e-05	0.00109424	2620000	2630000	2650000	2660000	37	1	UI_138485
chr9	2620000	2630000	chr9	2800000	2810000	15	3.62780461700819e-05	0.00135968	2620000	2630000	2800000	2810000	15	1	UI_138487
chr9	2650000	2660000	chr9	2720000	2730000	21	1.30262744441406e-06	7.12199071140486e-05	2650000	2660000	2720000	2730000	21	1	UI_138488
chr9	2760000	2770000	chr9	2800000	2810000	22	6.29905022776885e-05	0.00219876	2760000	2770000	2800000	2810000	22	1	UI_138489
chr9	2840000	2850000	chr9	3950000	3960000	9	1.97486448891898e-05	0.000798865	2840000	2850000	3950000	3960000	9	1	UI_138494
chr9	2840000	2850000	chr9	4430000	4440000	7	0.00029354	0.00824888	2840000	2850000	4430000	4440000	7	1	UI_138497
chr9	2860000	2870000	chr9	3170000	3180000	11	0.000151673	0.00469363	2860000	2870000	3170000	3180000	11	1	UI_138498
chr9	2860000	2870000	chr9	3730000	3740000	8	0.000340629	0.0093606	2860000	2870000	3730000	3740000	8	1	UI_138499
chr9	3180000	3190000	chr9	3890000	3900000	8	0.000125095	0.00397836	3180000	3190000	3890000	3900000	8	1	UI_138500
chr9	3200000	3210000	chr9	3470000	3480000	11	0.000115199	0.0037066	3200000	3210000	3470000	3480000	11	1	UI_138501
chr9	3200000	3210000	chr9	3760000	3770000	13	3.3827283777045e-07	2.11495608778283e-05	3200000	3210000	3760000	3770000	13	1	UI_138502
chr9	3230000	3240000	chr9	4370000	4380000	7	0.000249167	0.00717678	3230000	3240000	4370000	4380000	7	1	UI_138503
chr9	3280000	3290000	chr9	4290000	4300000	9	5.85254578628336e-05	0.00206297	3280000	3290000	4290000	4300000	9	1	UI_138504
chr9	3450000	3460000	chr9	4370000	4380000	9	3.54495750002015e-05	0.00133225	3450000	3460000	4370000	4380000	9	1	UI_138505
chr9	3470000	3480000	chr9	3490000	3500000	41	4.65615600313349e-05	0.0016909	3470000	3480000	3490000	3500000	41	1	UI_138506
chr9	3470000	3480000	chr9	3520000	3530000	30	1.14427151348079e-05	0.000493927	3470000	3480000	3520000	3530000	30	1	UI_138507
chr9	3470000	3480000	chr9	4030000	4040000	8	0.000225615	0.00659305	3470000	3480000	4030000	4040000	8	1	UI_138508
chr9	3470000	3480000	chr9	4110000	4120000	9	9.29947889604404e-05	0.00308059	3470000	3480000	4110000	4120000	9	1	UI_138509
chr9	3470000	3480000	chr9	4220000	4230000	10	6.95567042892881e-06	0.000318054	3470000	3480000	4220000	4230000	10	1	UI_138510
chr9	3490000	3500000	chr9	3730000	3740000	15	2.07627383265828e-06	0.000108159	3490000	3500000	3730000	3740000	15	1	UI_138511
chr9	3490000	3500000	chr9	4230000	4240000	13	3.00304762966876e-08	2.34026609627678e-06	3490000	3500000	4230000	4240000	13	1	UI_138512
chr9	3490000	3500000	chr9	4250000	4260000	10	7.79058985338787e-06	0.000351616	3490000	3500000	4250000	4260000	10	1	UI_138513
chr9	3490000	3500000	chr9	4270000	4280000	10	3.01465729224875e-06	0.000151076	3490000	3500000	4270000	4280000	10	1	UI_138514
chr9	3520000	3530000	chr9	3730000	3740000	19	6.10134295148076e-07	3.60082728901979e-05	3520000	3530000	3730000	3740000	19	1	UI_138515
chr9	3520000	3530000	chr9	4200000	4210000	10	8.33548988385413e-05	0.0028024	3520000	3530000	4200000	4210000	10	1	UI_138517
chr9	3520000	3530000	chr9	4420000	4430000	9	1.9904270038496e-05	0.000804287	3520000	3530000	4420000	4430000	9	1	UI_138518
chr9	3700000	3710000	chr9	4010000	4020000	10	0.000342395	0.00940188	3700000	3710000	4010000	4020000	10	1	UI_138519
chr9	3730000	3740000	chr9	3820000	3830000	19	0.000132321	0.00417566	3730000	3740000	3820000	3830000	19	1	UI_138520
chr9	3730000	3740000	chr9	4670000	4680000	11	8.33351963393363e-07	4.76926096555012e-05	3730000	3740000	4670000	4680000	11	1	UI_138523
chr9	3760000	3770000	chr9	4200000	4210000	12	0.000145439	0.00452757	3760000	3770000	4200000	4210000	12	1	UI_138524
chr9	3760000	3770000	chr9	4330000	4340000	12	1.94507134628066e-05	0.000788247	3760000	3770000	4330000	4340000	12	1	UI_138525
chr9	3770000	3780000	chr9	4070000	4080000	9	0.000242506	0.00701172	3770000	3780000	4070000	4080000	9	1	UI_138526
chr9	3800000	3810000	chr9	4230000	4240000	12	0.000111874	0.00361438	3800000	3810000	4230000	4240000	12	1	UI_138527
chr9	3820000	3830000	chr9	4090000	4100000	14	1.62509687175392e-05	0.000673035	3820000	3830000	4090000	4100000	14	1	UI_138529
chr9	3850000	3860000	chr9	4010000	4020000	19	5.35650182211506e-08	3.96752692673061e-06	3850000	3860000	4010000	4020000	19	1	UI_138530
chr9	3870000	3880000	chr9	4030000	4040000	18	1.68848074592709e-06	8.98625185181903e-05	3870000	3880000	4030000	4040000	18	1	UI_138532
chr9	3880000	3890000	chr9	3900000	3910000	54	0.00022261	0.00651732	3880000	3890000	3900000	3910000	54	1	UI_138533
chr9	3900000	3910000	chr9	4030000	4040000	17	2.09885118238185e-05	0.000842345	3900000	3910000	4030000	4040000	17	1	UI_138534
chr9	3900000	3910000	chr9	4160000	4170000	11	0.00033159	0.0091497	3900000	3910000	4160000	4170000	11	1	UI_138535
chr9	3900000	3910000	chr9	4370000	4380000	12	2.56750470764794e-06	0.000130827	3900000	3910000	4370000	4380000	12	1	UI_138537
chr9	3920000	3930000	chr9	4090000	4100000	24	9.42437184163062e-05	0.00311653	3920000	3930000	4090000	4100000	24	1	UI_138538
chr9	3950000	3960000	chr9	4120000	4130000	19	1.79619240026812e-05	0.000734931	3950000	3960000	4120000	4130000	19	1	UI_138539
chr9	4000000	4010000	chr9	4160000	4170000	12	0.00021331	0.00628547	4000000	4010000	4160000	4170000	12	1	UI_138540
chr9	4000000	4010000	chr9	4290000	4300000	13	0.000101969	0.00333686	4000000	4010000	4290000	4300000	13	1	UI_138541
chr9	4030000	4040000	chr9	4160000	4170000	14	0.000165953	0.00507032	4030000	4040000	4160000	4170000	14	1	UI_138542
chr9	4100000	4110000	chr9	4670000	4680000	11	3.02483261415057e-05	0.00116002	4100000	4110000	4670000	4680000	11	1	UI_138546
chr9	4110000	4120000	chr9	4370000	4380000	15	1.58770236677701e-05	0.000659367	4110000	4120000	4370000	4380000	15	1	UI_138547
chr9	4130000	4140000	chr9	4370000	4380000	15	1.85802338635662e-05	0.000757168	4130000	4140000	4370000	4380000	15	1	UI_138548
chr9	4160000	4170000	chr9	4180000	4190000	40	0.00010909	0.00353691	4160000	4170000	4180000	4190000	40	1	UI_138549
chr9	4180000	4190000	chr9	4290000	4300000	22	0.000142621	0.00445193	4180000	4190000	4290000	4300000	22	1	UI_138551
chr9	4220000	4230000	chr9	4350000	4360000	28	3.22487802604769e-05	0.00122657	4220000	4230000	4350000	4360000	28	1	UI_138552
chr9	4220000	4230000	chr9	4830000	4840000	10	0.000248041	0.00714875	4220000	4230000	4830000	4840000	10	1	UI_138553
chr9	4250000	4260000	chr9	4270000	4280000	73	4.01710739330843e-09	3.70309293265058e-07	4250000	4260000	4270000	4280000	73	1	UI_138555
chr9	4300000	4310000	chr9	4320000	4330000	69	7.21001930543768e-07	4.1858180897595e-05	4300000	4310000	4320000	4330000	69	1	UI_138556
chr9	4310000	4320000	chr9	4370000	4380000	42	8.15072566434016e-05	0.00274869	4310000	4320000	4370000	4380000	42	1	UI_138557
chr9	4390000	4400000	chr9	4590000	4600000	16	3.18906111108642e-05	0.00121465	4390000	4400000	4590000	4600000	16	1	UI_138559
chr9	4410000	4420000	chr9	4430000	4440000	36	0.000361859	0.00985031	4410000	4420000	4430000	4440000	36	1	UI_138560
chr9	4410000	4420000	chr9	4610000	4620000	10	0.00011225	0.00362468	4410000	4420000	4610000	4620000	10	1	UI_138561
chr9	4420000	4430000	chr9	4640000	4650000	13	8.06307306080293e-05	0.00272292	4420000	4430000	4640000	4650000	13	1	UI_138562
chr9	4430000	4440000	chr9	4550000	4560000	16	1.06564295627473e-05	0.000463868	4430000	4440000	4550000	4560000	16	1	UI_138563
chr9	4430000	4440000	chr9	4620000	4630000	16	3.50531938205749e-05	0.00131935	4430000	4440000	4620000	4630000	16	1	UI_138564
chr9	4490000	4500000	chr9	4610000	4620000	14	2.65702285089122e-05	0.00103576	4490000	4500000	4610000	4620000	14	1	UI_138565
chr9	4500000	4510000	chr9	5620000	5630000	8	9.74685720902175e-05	0.00320848	4500000	4510000	5620000	5630000	8	1	UI_138566
chr9	4590000	4600000	chr9	4830000	4840000	15	0.000103833	0.00338932	4590000	4600000	4830000	4840000	15	1	UI_138567
chr9	4680000	4690000	chr9	4980000	4990000	12	5.31832267274005e-05	0.00189813	4680000	4690000	4980000	4990000	12	1	UI_138570
chr9	4740000	4750000	chr9	4830000	4840000	38	2.24984188394541e-08	1.79840202366994e-06	4740000	4750000	4830000	4840000	38	1	UI_138571
chr9	4740000	4750000	chr9	4920000	4930000	16	1.78060569951796e-07	1.18235791444088e-05	4740000	4750000	4920000	4930000	16	1	UI_138572
chr9	4740000	4750000	chr9	5010000	5020000	12	0.000143727	0.00448163	4740000	4750000	5010000	5020000	12	1	UI_138573
chr9	4760000	4770000	chr9	4850000	4860000	14	0.000157041	0.00483584	4760000	4770000	4850000	4860000	14	1	UI_138576
chr9	4760000	4770000	chr9	5070000	5080000	11	1.79116994062905e-05	0.000733131	4760000	4770000	5070000	5080000	11	1	UI_138577
chr9	4790000	4800000	chr9	4830000	4840000	55	1.66252090410909e-09	1.64565258246725e-07	4790000	4800000	4830000	4840000	55	1	UI_138578
chr9	4790000	4800000	chr9	4850000	4860000	28	1.43131954049123e-08	1.18923647464049e-06	4790000	4800000	4850000	4860000	28	1	UI_138579
chr9	4810000	4820000	chr9	4830000	4840000	86	6.28898336381081e-11	7.94305134401218e-09	4810000	4820000	4830000	4840000	86	1	UI_138581
chr9	4810000	4820000	chr9	4900000	4910000	15	8.36988764811093e-05	0.00281242	4810000	4820000	4900000	4910000	15	1	UI_138582
chr9	4830000	4840000	chr9	4900000	4910000	56	2.09424487938826e-18	7.05725288145968e-16	4830000	4840000	4900000	4910000	56	1	UI_138583
chr9	4830000	4840000	chr9	5070000	5080000	19	1.09577423880173e-05	0.00047549	4830000	4840000	5070000	5080000	19	1	UI_138584
chr9	4830000	4840000	chr9	5490000	5500000	10	4.28613759057811e-05	0.00157306	4830000	4840000	5490000	5500000	10	1	UI_138585
chr9	4830000	4840000	chr9	5580000	5590000	12	1.23293236932981e-06	6.7805587144553e-05	4830000	4840000	5580000	5590000	12	1	UI_138586
chr9	4850000	4860000	chr9	4900000	4910000	23	5.99625812213061e-05	0.00210665	4850000	4860000	4900000	4910000	23	1	UI_138587
chr9	4850000	4860000	chr9	4920000	4930000	20	4.11117144804074e-06	0.000199221	4850000	4860000	4920000	4930000	20	1	UI_138588
chr9	4900000	4910000	chr9	4980000	4990000	23	3.68734148399929e-06	0.00018081	4900000	4910000	4980000	4990000	23	1	UI_138589
chr9	4980000	4990000	chr9	5440000	5450000	13	2.27374135803953e-07	1.47568551684164e-05	4980000	4990000	5440000	5450000	13	1	UI_138590
chr9	4980000	4990000	chr9	5550000	5560000	9	0.00025582	0.00733964	4980000	4990000	5550000	5560000	9	1	UI_138591
chr9	5170000	5180000	chr9	5610000	5620000	11	3.96014240668219e-05	0.00146746	5170000	5180000	5610000	5620000	11	1	UI_138593
chr9	5180000	5190000	chr9	5540000	5550000	10	0.000198656	0.00591512	5180000	5190000	5540000	5550000	10	1	UI_138594
chr9	5200000	5210000	chr9	5380000	5390000	12	0.000115171	0.00370581	5200000	5210000	5380000	5390000	12	1	UI_138596
chr9	5300000	5310000	chr9	5380000	5390000	16	0.000339801	0.00934117	5300000	5310000	5380000	5390000	16	1	UI_138598
chr9	5390000	5400000	chr9	5580000	5590000	11	8.5544662126186e-05	0.00286592	5390000	5400000	5580000	5590000	11	1	UI_138599
chr9	5630000	5640000	chr9	5650000	5660000	33	0.00028535	0.00805343	5630000	5640000	5650000	5660000	33	1	UI_138601
chr9	5810000	5820000	chr9	5970000	5980000	12	2.67915511535727e-05	0.0010433	5810000	5820000	5970000	5980000	12	1	UI_138603
chr9	5940000	5950000	chr9	6000000	6010000	23	0.000247667	0.00713934	5940000	5950000	6000000	6010000	23	1	UI_138604
chr9	6080000	6090000	chr9	6100000	6110000	33	0.000122876	0.00391797	6080000	6090000	6100000	6110000	33	1	UI_138606
chr9	6100000	6110000	chr9	6680000	6690000	10	3.09893815923346e-05	0.00118477	6100000	6110000	6680000	6690000	10	1	UI_138607
chr9	6340000	6350000	chr9	6750000	6760000	18	7.41985120483833e-10	7.81122566024758e-08	6340000	6350000	6750000	6760000	18	1	UI_138610
chr9	6350000	6360000	chr9	6480000	6490000	19	9.22349059109761e-10	9.55537436308403e-08	6350000	6360000	6480000	6490000	19	1	UI_138611
chr9	6410000	6420000	chr9	6480000	6490000	17	8.74404855351338e-05	0.00292077	6410000	6420000	6480000	6490000	17	1	UI_138614
chr9	6480000	6490000	chr9	6530000	6540000	18	0.000167821	0.00511863	6480000	6490000	6530000	6540000	18	1	UI_138618
chr9	6480000	6490000	chr9	6560000	6570000	21	7.15479050183489e-06	0.000326129	6480000	6490000	6560000	6570000	21	1	UI_138619
chr9	6500000	6510000	chr9	6520000	6530000	46	7.37595014644701e-08	5.30736327291831e-06	6500000	6510000	6520000	6530000	46	1	UI_138620
chr9	6560000	6570000	chr9	6700000	6710000	17	4.21735636411136e-05	0.00155088	6560000	6570000	6700000	6710000	17	1	UI_138623
chr9	6560000	6570000	chr9	6750000	6760000	20	2.42108912059935e-07	1.5620793511419e-05	6560000	6570000	6750000	6760000	20	1	UI_138624
chr9	6750000	6760000	chr9	6850000	6860000	18	3.1405572535284e-05	0.00119862	6750000	6760000	6850000	6860000	18	1	UI_138627
chr9	6750000	6760000	chr9	6940000	6950000	12	0.000126302	0.00401159	6750000	6760000	6940000	6950000	12	1	UI_138628
chr9	7310000	7320000	chr9	7340000	7350000	30	0.000283925	0.00801903	7310000	7320000	7340000	7350000	30	1	UI_138629
chr9	7310000	7320000	chr9	7530000	7540000	11	4.09217371448859e-05	0.0015106	7310000	7320000	7530000	7540000	11	1	UI_138630
chr9	7320000	7330000	chr9	7450000	7460000	19	1.38124177620731e-06	7.50610664714987e-05	7320000	7330000	7450000	7460000	19	1	UI_138631
chr9	7340000	7350000	chr9	7450000	7460000	16	8.83567039980848e-06	0.000393173	7340000	7350000	7450000	7460000	16	1	UI_138632
chr9	7360000	7370000	chr9	7400000	7410000	29	5.53077665835064e-05	0.0019637	7360000	7370000	7400000	7410000	29	1	UI_138633
chr9	7360000	7370000	chr9	7510000	7520000	13	0.000100877	0.00330577	7360000	7370000	7510000	7520000	13	1	UI_138634
chr9	7360000	7370000	chr9	7530000	7540000	10	0.000303395	0.00848455	7360000	7370000	7530000	7540000	10	1	UI_138635
chr9	7400000	7410000	chr9	7530000	7540000	12	0.000145142	0.00451947	7400000	7410000	7530000	7540000	12	1	UI_138636
chr9	7400000	7410000	chr9	7790000	7800000	9	8.20684778938297e-05	0.00276519	7400000	7410000	7790000	7800000	9	1	UI_138637
chr9	7450000	7460000	chr9	7500000	7510000	25	1.00721381752709e-06	5.65779315918702e-05	7450000	7460000	7500000	7510000	25	1	UI_138638
chr9	8200000	8210000	chr9	8220000	8230000	31	1.0034243205404e-05	0.000439943	8200000	8210000	8220000	8230000	31	1	UI_138639
chr9	12740000	12750000	chr9	12810000	12820000	21	8.29683272966122e-05	0.00279112	12740000	12750000	12810000	12820000	21	1	UI_138641
chr9	12770000	12780000	chr9	13020000	13030000	15	7.46767887047898e-05	0.002548	12770000	12780000	13020000	13030000	15	1	UI_138642
chr9	12780000	12790000	chr9	13110000	13120000	11	1.90087693218034e-05	0.000772422	12780000	12790000	13110000	13120000	11	1	UI_138643
chr9	12810000	12820000	chr9	13080000	13090000	13	0.00034453	0.0094517	12810000	12820000	13080000	13090000	13	1	UI_138644
chr9	12810000	12820000	chr9	14430000	14440000	7	0.000299608	0.00839363	12810000	12820000	14430000	14440000	7	1	UI_138645
chr9	12880000	12890000	chr9	12920000	12930000	50	1.3176944746147e-11	1.85229076408362e-09	12880000	12890000	12920000	12930000	50	1	UI_138646
chr9	12920000	12930000	chr9	13110000	13120000	14	4.11205412281125e-05	0.00151689	12920000	12930000	13110000	13120000	14	1	UI_138647
chr9	13240000	13250000	chr9	14430000	14440000	8	4.50474689254215e-05	0.00164282	13240000	13250000	14430000	14440000	8	1	UI_138648
chr9	13270000	13280000	chr9	13940000	13950000	9	2.9553332477023e-05	0.00113674	13270000	13280000	13940000	13950000	9	1	UI_138649
chr9	13350000	13360000	chr9	14360000	14370000	8	7.43510128435125e-05	0.00253841	13350000	13360000	14360000	14370000	8	1	UI_138651
chr9	13370000	13380000	chr9	14360000	14370000	8	0.000117658	0.00377418	13370000	13380000	14360000	14370000	8	1	UI_138653
chr9	13420000	13430000	chr9	14270000	14280000	9	1.33476935842309e-05	0.000565769	13420000	13430000	14270000	14280000	9	1	UI_138654
chr9	13420000	13430000	chr9	14320000	14330000	8	9.26591692141854e-05	0.00307112	13420000	13430000	14320000	14330000	8	1	UI_138655
chr9	13470000	13480000	chr9	13720000	13730000	10	2.00732938263547e-05	0.000810257	13470000	13480000	13720000	13730000	10	1	UI_138656
chr9	13470000	13480000	chr9	14000000	14010000	10	2.39614949804237e-05	0.000945961	13470000	13480000	14000000	14010000	10	1	UI_138657
chr9	13570000	13580000	chr9	14310000	14320000	8	0.000242712	0.00701674	13570000	13580000	14310000	14320000	8	1	UI_138658
chr9	13570000	13580000	chr9	14430000	14440000	8	0.000130411	0.00412429	13570000	13580000	14430000	14440000	8	1	UI_138659
chr9	13710000	13720000	chr9	13780000	13790000	19	4.27432910194479e-05	0.00156924	13710000	13720000	13780000	13790000	19	1	UI_138660
chr9	13720000	13730000	chr9	14420000	14430000	8	4.66304414595421e-05	0.00169309	13720000	13730000	14420000	14430000	8	1	UI_138661
chr9	13740000	13750000	chr9	13780000	13790000	24	7.81744812204714e-05	0.00265095	13740000	13750000	13780000	13790000	24	1	UI_138662
chr9	13740000	13750000	chr9	14250000	14260000	9	2.0839465323368e-05	0.000837152	13740000	13750000	14250000	14260000	9	1	UI_138663
chr9	13740000	13750000	chr9	14360000	14370000	8	6.37051026182991e-05	0.0022201	13740000	13750000	14360000	14370000	8	1	UI_138664
chr9	13780000	13790000	chr9	13850000	13860000	17	1.51679912113626e-05	0.00063335	13780000	13790000	13850000	13860000	17	1	UI_138665
chr9	13940000	13950000	chr9	14420000	14430000	8	0.000277505	0.00786523	13940000	13950000	14420000	14430000	8	1	UI_138666
chr9	14030000	14040000	chr9	14310000	14320000	9	5.43006157464529e-05	0.00193268	14030000	14040000	14310000	14320000	9	1	UI_138667
chr9	14140000	14150000	chr9	14270000	14280000	12	0.00036762	0.00998203	14140000	14150000	14270000	14280000	12	1	UI_138668
chr9	14220000	14230000	chr9	14310000	14320000	17	6.84123797814527e-07	3.99304825223866e-05	14220000	14230000	14310000	14320000	17	1	UI_138669
chr9	14250000	14260000	chr9	14270000	14280000	36	1.08861296324814e-05	0.000472739	14250000	14260000	14270000	14280000	36	1	UI_138670
chr9	14250000	14260000	chr9	14310000	14320000	18	0.000166868	0.00509355	14250000	14260000	14310000	14320000	18	1	UI_138671
chr9	14350000	14360000	chr9	14420000	14430000	21	0.00028153	0.00796204	14350000	14360000	14420000	14430000	21	1	UI_138673
chr9	14680000	14690000	chr9	14990000	15000000	9	4.26694033644852e-05	0.00156681	14680000	14690000	14990000	15000000	9	1	UI_138674
chr9	15240000	15250000	chr9	15370000	15380000	22	3.0015300027289e-08	2.3391904136952e-06	15240000	15250000	15370000	15380000	22	1	UI_138675
chr9	15290000	15300000	chr9	15370000	15380000	25	1.29222688214604e-07	8.83906724796659e-06	15290000	15300000	15370000	15380000	25	1	UI_138676
chr9	15290000	15300000	chr9	15480000	15490000	18	0.000135399	0.0042586	15290000	15300000	15480000	15490000	18	1	UI_138677
chr9	15300000	15310000	chr9	15390000	15400000	19	0.000360314	0.00981463	15300000	15310000	15390000	15400000	19	1	UI_138678
chr9	15310000	15320000	chr9	15370000	15380000	25	2.51753807906842e-09	2.41108071459663e-07	15310000	15320000	15370000	15380000	25	1	UI_138679
chr9	15730000	15740000	chr9	16870000	16880000	7	0.000201458	0.00598578	15730000	15740000	16870000	16880000	7	1	UI_138680
chr9	15820000	15830000	chr9	16880000	16890000	7	0.000274114	0.00778343	15820000	15830000	16880000	16890000	7	1	UI_138681
chr9	15820000	15830000	chr9	16970000	16980000	7	0.00022258	0.00651659	15820000	15830000	16970000	16980000	7	1	UI_138682
chr9	15830000	15840000	chr9	16230000	16240000	11	2.24818210272664e-05	0.00089457	15830000	15840000	16230000	16240000	11	1	UI_138683
chr9	15830000	15840000	chr9	16420000	16430000	8	0.000191003	0.00572	15830000	15840000	16420000	16430000	8	1	UI_138684
chr9	15830000	15840000	chr9	16460000	16470000	9	8.89650426529912e-05	0.00296479	15830000	15840000	16460000	16470000	9	1	UI_138685
chr9	15830000	15840000	chr9	16500000	16510000	10	3.65869308425874e-06	0.000179573	15830000	15840000	16500000	16510000	10	1	UI_138686
chr9	15830000	15840000	chr9	17010000	17020000	8	5.92220451150055e-05	0.00208394	15830000	15840000	17010000	17020000	8	1	UI_138687
chr9	15840000	15850000	chr9	16720000	16730000	8	0.000266072	0.00758874	15840000	15850000	16720000	16730000	8	1	UI_138688
chr9	15850000	15860000	chr9	16200000	16210000	13	2.19940720045104e-06	0.000113895	15850000	15860000	16200000	16210000	13	1	UI_138689
chr9	15850000	15860000	chr9	16380000	16390000	8	0.00020281	0.00602035	15850000	15860000	16380000	16390000	8	1	UI_138690
chr9	15850000	15860000	chr9	16960000	16970000	8	4.99441411917782e-05	0.00179726	15850000	15860000	16960000	16970000	8	1	UI_138691
chr9	15870000	15880000	chr9	16000000	16010000	14	2.52332963451692e-05	0.000989849	15870000	15880000	16000000	16010000	14	1	UI_138692
chr9	15870000	15880000	chr9	16390000	16400000	8	0.000300788	0.00842173	15870000	15880000	16390000	16400000	8	1	UI_138695
chr9	15870000	15880000	chr9	16470000	16480000	11	8.11431184586162e-06	0.000364565	15870000	15880000	16470000	16480000	11	1	UI_138697
chr9	15870000	15880000	chr9	16570000	16580000	10	1.37834523769138e-05	0.000582022	15870000	15880000	16570000	16580000	10	1	UI_138699
chr9	15870000	15880000	chr9	16730000	16740000	8	0.000199059	0.00592553	15870000	15880000	16730000	16740000	8	1	UI_138700
chr9	15870000	15880000	chr9	16820000	16830000	13	7.73905882314523e-09	6.76694506292356e-07	15870000	15880000	16820000	16830000	13	1	UI_138701
chr9	15890000	15900000	chr9	16820000	16830000	8	0.000272176	0.00773657	15890000	15900000	16820000	16830000	8	1	UI_138702
chr9	15910000	15920000	chr9	16410000	16420000	10	0.000119393	0.00382179	15910000	15920000	16410000	16420000	10	1	UI_138703
chr9	15920000	15930000	chr9	16330000	16340000	13	0.000277471	0.00786436	15920000	15930000	16330000	16340000	13	1	UI_138704
chr9	15920000	15930000	chr9	16700000	16710000	13	1.54804150152635e-07	1.04126097430663e-05	15920000	15930000	16700000	16710000	13	1	UI_138705
chr9	15930000	15940000	chr9	16020000	16030000	14	0.00028572	0.00806246	15930000	15940000	16020000	16030000	14	1	UI_138706
chr9	15940000	15950000	chr9	16330000	16340000	14	3.33586837547405e-05	0.00126332	15940000	15950000	16330000	16340000	14	1	UI_138707
chr9	15980000	15990000	chr9	16000000	16010000	32	0.00020719	0.00613044	15980000	15990000	16000000	16010000	32	1	UI_138708
chr9	15990000	16000000	chr9	16030000	16040000	37	1.96133803890538e-08	1.58663094139896e-06	15990000	16000000	16030000	16040000	37	1	UI_138709
chr9	15990000	16000000	chr9	16230000	16240000	12	0.000160921	0.00493808	15990000	16000000	16230000	16240000	12	1	UI_138710
chr9	16000000	16010000	chr9	16380000	16390000	10	3.91026828796006e-05	0.0014514	16000000	16010000	16380000	16390000	10	1	UI_138711
chr9	16000000	16010000	chr9	16860000	16870000	8	0.000147619	0.00458567	16000000	16010000	16860000	16870000	8	1	UI_138712
chr9	16020000	16030000	chr9	16510000	16520000	9	0.000202642	0.00601606	16020000	16030000	16510000	16520000	9	1	UI_138713
chr9	16020000	16030000	chr9	16720000	16730000	13	3.27294143229436e-08	2.53154400424625e-06	16020000	16030000	16720000	16730000	13	1	UI_138714
chr9	16030000	16040000	chr9	16390000	16400000	11	4.4659618994915e-05	0.00163047	16030000	16040000	16390000	16400000	11	1	UI_138716
chr9	16030000	16040000	chr9	16860000	16870000	8	0.000270571	0.0076977	16030000	16040000	16860000	16870000	8	1	UI_138717
chr9	16050000	16060000	chr9	16350000	16360000	12	7.58871884723795e-05	0.00258351	16050000	16060000	16350000	16360000	12	1	UI_138718
chr9	16050000	16060000	chr9	16540000	16550000	11	0.000112925	0.00364375	16050000	16060000	16540000	16550000	11	1	UI_138719
chr9	16050000	16060000	chr9	16620000	16630000	11	6.27307655654241e-06	0.000290178	16050000	16060000	16620000	16630000	11	1	UI_138720
chr9	16050000	16060000	chr9	16670000	16680000	10	2.35226544556652e-05	0.000930822	16050000	16060000	16670000	16680000	10	1	UI_138721
chr9	16070000	16080000	chr9	16190000	16200000	17	0.000341784	0.0093876	16070000	16080000	16190000	16200000	17	1	UI_138722
chr9	16070000	16080000	chr9	16700000	16710000	11	3.32130785881052e-06	0.000164688	16070000	16080000	16700000	16710000	11	1	UI_138723
chr9	16100000	16110000	chr9	16700000	16710000	9	7.75032177183372e-05	0.00263125	16100000	16110000	16700000	16710000	9	1	UI_138724
chr9	16130000	16140000	chr9	16200000	16210000	25	0.000259919	0.00743935	16130000	16140000	16200000	16210000	25	1	UI_138725
chr9	16130000	16140000	chr9	16410000	16420000	14	5.81099694835216e-06	0.000271048	16130000	16140000	16410000	16420000	14	1	UI_138726
chr9	16130000	16140000	chr9	16880000	16890000	10	4.47623771339232e-06	0.000214873	16130000	16140000	16880000	16890000	10	1	UI_138728
chr9	16190000	16200000	chr9	16750000	16760000	11	1.12176176570687e-05	0.000485363	16190000	16200000	16750000	16760000	11	1	UI_138730
chr9	16190000	16200000	chr9	16920000	16930000	10	1.98407885874469e-05	0.000802074	16190000	16200000	16920000	16930000	10	1	UI_138731
chr9	16190000	16200000	chr9	17040000	17050000	9	8.66812853894768e-05	0.00289885	16190000	16200000	17040000	17050000	9	1	UI_138732
chr9	16200000	16210000	chr9	17010000	17020000	16	6.95900924431177e-11	8.72756491252294e-09	16200000	16210000	17010000	17020000	16	1	UI_138733
chr9	16230000	16240000	chr9	16450000	16460000	16	1.08126824528018e-06	6.02906514853745e-05	16230000	16240000	16450000	16460000	16	1	UI_138734
chr9	16230000	16240000	chr9	16550000	16560000	10	0.000265272	0.00756922	16230000	16240000	16550000	16560000	10	1	UI_138735
chr9	16230000	16240000	chr9	16580000	16590000	12	8.2786618544027e-06	0.000371045	16230000	16240000	16580000	16590000	12	1	UI_138736
chr9	16230000	16240000	chr9	16620000	16630000	19	2.53001762388346e-10	2.88890980093577e-08	16230000	16240000	16620000	16630000	19	1	UI_138737
chr9	16240000	16250000	chr9	16920000	16930000	9	5.6154197545482e-05	0.00198985	16240000	16250000	16920000	16930000	9	1	UI_138738
chr9	16240000	16250000	chr9	17010000	17020000	8	0.000292538	0.00822474	16240000	16250000	17010000	17020000	8	1	UI_138739
chr9	16250000	16260000	chr9	16450000	16460000	14	5.28751935680276e-05	0.00188857	16250000	16260000	16450000	16460000	14	1	UI_138740
chr9	16270000	16280000	chr9	16380000	16390000	13	0.000166216	0.00507688	16270000	16280000	16380000	16390000	13	1	UI_138742
chr9	16270000	16280000	chr9	16670000	16680000	9	0.000203138	0.00602874	16270000	16280000	16670000	16680000	9	1	UI_138743
chr9	16280000	16290000	chr9	16790000	16800000	10	3.575834392856e-05	0.00134241	16280000	16290000	16790000	16800000	10	1	UI_138745
chr9	16330000	16340000	chr9	16640000	16650000	14	7.45835948190404e-05	0.00254527	16330000	16340000	16640000	16650000	14	1	UI_138746
chr9	16330000	16340000	chr9	17010000	17020000	13	8.65651726288825e-07	4.93486173698412e-05	16330000	16340000	17010000	17020000	13	1	UI_138747
chr9	16340000	16350000	chr9	16530000	16540000	15	0.00013674	0.00429445	16340000	16350000	16530000	16540000	15	1	UI_138748
chr9	16360000	16370000	chr9	16620000	16630000	13	0.000206437	0.00611137	16360000	16370000	16620000	16630000	13	1	UI_138749
chr9	16380000	16390000	chr9	16620000	16630000	13	5.93320478436445e-05	0.00208733	16380000	16390000	16620000	16630000	13	1	UI_138752
chr9	16390000	16400000	chr9	16670000	16680000	13	2.36049281190284e-05	0.00093366	16390000	16400000	16670000	16680000	13	1	UI_138753
chr9	16390000	16400000	chr9	16700000	16710000	20	8.80734862673436e-10	9.15583134173344e-08	16390000	16400000	16700000	16710000	20	1	UI_138754
chr9	16410000	16420000	chr9	16640000	16650000	12	0.000338231	0.0093044	16410000	16420000	16640000	16650000	12	1	UI_138755
chr9	16410000	16420000	chr9	16680000	16690000	16	2.92277596376509e-06	0.000146961	16410000	16420000	16680000	16690000	16	1	UI_138756
chr9	16410000	16420000	chr9	16780000	16790000	11	8.72844194859475e-05	0.00291624	16410000	16420000	16780000	16790000	11	1	UI_138757
chr9	16410000	16420000	chr9	16880000	16890000	16	3.07095551372879e-09	2.89416199706374e-07	16410000	16420000	16880000	16890000	16	1	UI_138758
chr9	16410000	16420000	chr9	17070000	17080000	10	4.95598280623958e-05	0.00178535	16410000	16420000	17070000	17080000	10	1	UI_138759
chr9	16430000	16440000	chr9	16700000	16710000	23	5.41218328467281e-07	3.23209474041837e-05	16430000	16440000	16700000	16710000	23	1	UI_138760
chr9	16450000	16460000	chr9	16700000	16710000	15	1.05136707411592e-05	0.0004584	16450000	16460000	16700000	16710000	15	1	UI_138761
chr9	16450000	16460000	chr9	16980000	16990000	10	1.57203736876627e-05	0.000653717	16450000	16460000	16980000	16990000	10	1	UI_138762
chr9	16500000	16510000	chr9	16610000	16620000	18	2.33709119957888e-05	0.000925536	16500000	16510000	16610000	16620000	18	1	UI_138763
chr9	16510000	16520000	chr9	16670000	16680000	16	4.4227614711764e-05	0.00161683	16510000	16520000	16670000	16680000	16	1	UI_138764
chr9	16510000	16520000	chr9	16720000	16730000	12	0.000326653	0.00903513	16510000	16520000	16720000	16730000	12	1	UI_138765
chr9	16530000	16540000	chr9	16820000	16830000	13	6.25047445460071e-05	0.00218405	16530000	16540000	16820000	16830000	13	1	UI_138766
chr9	16580000	16590000	chr9	16970000	16980000	9	0.000177206	0.00536286	16580000	16590000	16970000	16980000	9	1	UI_138770
chr9	16620000	16630000	chr9	16980000	16990000	11	0.000147559	0.00458405	16620000	16630000	16980000	16990000	11	1	UI_138774
chr9	16640000	16650000	chr9	16700000	16710000	38	3.97977234411822e-08	3.0258729591085e-06	16640000	16650000	16700000	16710000	38	1	UI_138775
chr9	16670000	16680000	chr9	16860000	16870000	19	3.42181855810422e-06	0.000169138	16670000	16680000	16860000	16870000	19	1	UI_138776
chr9	16700000	16710000	chr9	16790000	16800000	29	2.07561637124251e-05	0.000834194	16700000	16710000	16790000	16800000	29	1	UI_138779
chr9	16720000	16730000	chr9	16790000	16800000	26	2.92180760142475e-05	0.00112539	16720000	16730000	16790000	16800000	26	1	UI_138781
chr9	16720000	16730000	chr9	16880000	16890000	18	4.19362018847474e-06	0.000202795	16720000	16730000	16880000	16890000	18	1	UI_138782
chr9	16750000	16760000	chr9	16780000	16790000	38	2.61452588490941e-06	0.000132973	16750000	16760000	16780000	16790000	38	1	UI_138783
chr9	16750000	16760000	chr9	16820000	16830000	29	0.000170938	0.00519932	16750000	16760000	16820000	16830000	29	1	UI_138784
chr9	16750000	16760000	chr9	16860000	16870000	27	3.51999374284609e-09	3.2804073193157e-07	16750000	16760000	16860000	16870000	27	1	UI_138785
chr9	16790000	16800000	chr9	16860000	16870000	29	1.58287537469761e-05	0.000657603	16790000	16800000	16860000	16870000	29	1	UI_138786
chr9	16790000	16800000	chr9	16880000	16890000	23	1.13047073539644e-05	0.000488669	16790000	16800000	16880000	16890000	23	1	UI_138787
chr9	16820000	16830000	chr9	16880000	16890000	36	8.11818290860791e-05	0.00273895	16820000	16830000	16880000	16890000	36	1	UI_138789
chr9	16820000	16830000	chr9	16960000	16970000	22	7.63068033567269e-05	0.00259589	16820000	16830000	16960000	16970000	22	1	UI_138790
chr9	16820000	16830000	chr9	16980000	16990000	19	0.000267015	0.00761167	16820000	16830000	16980000	16990000	19	1	UI_138791
chr9	16820000	16830000	chr9	17010000	17020000	18	0.000279881	0.0079228	16820000	16830000	17010000	17020000	18	1	UI_138792
chr9	16860000	16870000	chr9	17000000	17010000	14	0.000297673	0.00834767	16860000	16870000	17000000	17010000	14	1	UI_138793
chr9	16920000	16930000	chr9	16960000	16970000	45	9.30569846490702e-10	9.63428770060371e-08	16920000	16930000	16960000	16970000	45	1	UI_138795
chr9	16960000	16970000	chr9	16980000	16990000	72	2.96170255106076e-10	3.3425756551927e-08	16960000	16970000	16980000	16990000	72	1	UI_138796
chr9	17010000	17020000	chr9	17310000	17320000	10	8.52090468880374e-05	0.00285621	17010000	17020000	17310000	17320000	10	1	UI_138797
chr9	17570000	17580000	chr9	17610000	17620000	31	2.36099946250032e-09	2.27290523986683e-07	17570000	17580000	17610000	17620000	31	1	UI_138798
chr9	17570000	17580000	chr9	17710000	17720000	16	1.32711487157737e-05	0.000562883	17570000	17580000	17710000	17720000	16	1	UI_138799
chr9	17570000	17580000	chr9	17740000	17750000	11	0.000244657	0.00706499	17570000	17580000	17740000	17750000	11	1	UI_138800
chr9	17600000	17610000	chr9	17650000	17660000	21	3.20254221169884e-06	0.000159454	17600000	17610000	17650000	17660000	21	1	UI_138802
chr9	17600000	17610000	chr9	18200000	18210000	8	0.000345818	0.00948151	17600000	17610000	18200000	18210000	8	1	UI_138803
chr9	17620000	17630000	chr9	17760000	17770000	13	6.17287260614236e-06	0.000286046	17620000	17630000	17760000	17770000	13	1	UI_138804
chr9	17620000	17630000	chr9	19160000	19170000	7	0.00033489	0.00922695	17620000	17630000	19160000	19170000	7	1	UI_138805
chr9	17630000	17640000	chr9	18480000	18490000	8	0.000149659	0.00464008	17630000	17640000	18480000	18490000	8	1	UI_138806
chr9	17700000	17710000	chr9	17800000	17810000	13	3.57988041591058e-05	0.00134372	17700000	17710000	17800000	17810000	13	1	UI_138807
chr9	17800000	17810000	chr9	18210000	18220000	9	4.76051780221062e-05	0.0017238	17800000	17810000	18210000	18220000	9	1	UI_138808
chr9	18070000	18080000	chr9	18120000	18130000	18	0.00013612	0.0042777	18070000	18080000	18120000	18130000	18	1	UI_138810
chr9	18230000	18240000	chr9	18480000	18490000	11	4.23787199289009e-05	0.00155746	18230000	18240000	18480000	18490000	11	1	UI_138811
chr9	18230000	18240000	chr9	19010000	19020000	9	2.17367793947011e-05	0.000868543	18230000	18240000	19010000	19020000	9	1	UI_138812
chr9	18240000	18250000	chr9	18970000	18980000	8	0.000159522	0.0049012	18240000	18250000	18970000	18980000	8	1	UI_138813
chr9	18250000	18260000	chr9	18290000	18300000	20	0.000287088	0.00809494	18250000	18260000	18290000	18300000	20	1	UI_138814
chr9	18250000	18260000	chr9	18390000	18400000	11	0.000106785	0.00347218	18250000	18260000	18390000	18400000	11	1	UI_138815
chr9	18250000	18260000	chr9	18940000	18950000	8	0.000138314	0.00433674	18250000	18260000	18940000	18950000	8	1	UI_138818
chr9	18250000	18260000	chr9	18990000	19000000	10	3.49162164305132e-06	0.00017224	18250000	18260000	18990000	19000000	10	1	UI_138819
chr9	18260000	18270000	chr9	18860000	18870000	8	0.000333723	0.00919968	18260000	18270000	18860000	18870000	8	1	UI_138820
chr9	18290000	18300000	chr9	18380000	18390000	16	0.000341103	0.00937132	18290000	18300000	18380000	18390000	16	1	UI_138821
chr9	18290000	18300000	chr9	18430000	18440000	12	0.000331883	0.00915645	18290000	18300000	18430000	18440000	12	1	UI_138822
chr9	18290000	18300000	chr9	18490000	18500000	19	2.13660021815842e-08	1.71557645541196e-06	18290000	18300000	18490000	18500000	19	1	UI_138823
chr9	18290000	18300000	chr9	18540000	18550000	10	8.38284491097855e-05	0.00281622	18290000	18300000	18540000	18550000	10	1	UI_138824
chr9	18290000	18300000	chr9	18560000	18570000	13	1.92217104160135e-06	0.000100909	18290000	18300000	18560000	18570000	13	1	UI_138825
chr9	18330000	18340000	chr9	18380000	18390000	27	1.94135756264189e-05	0.000786903	18330000	18340000	18380000	18390000	27	1	UI_138827
chr9	18330000	18340000	chr9	18400000	18410000	17	0.000188457	0.00565412	18330000	18340000	18400000	18410000	17	1	UI_138828
chr9	18330000	18340000	chr9	18480000	18490000	17	9.67246882392229e-06	0.000425866	18330000	18340000	18480000	18490000	17	1	UI_138829
chr9	18330000	18340000	chr9	18990000	19000000	10	1.12285051542187e-05	0.000485779	18330000	18340000	18990000	19000000	10	1	UI_138830
chr9	18330000	18340000	chr9	19040000	19050000	17	1.57017813702014e-12	2.53312093612941e-10	18330000	18340000	19040000	19050000	17	1	UI_138831
chr9	18350000	18360000	chr9	19040000	19050000	9	2.0752484426e-05	0.000834074	18350000	18360000	19040000	19050000	9	1	UI_138832
chr9	18370000	18380000	chr9	18430000	18440000	25	1.66524457119268e-06	8.87627941019693e-05	18370000	18380000	18430000	18440000	25	1	UI_138833
chr9	18370000	18380000	chr9	19020000	19030000	10	2.48069612185308e-05	0.000975235	18370000	18380000	19020000	19030000	10	1	UI_138834
chr9	18380000	18390000	chr9	18560000	18570000	13	0.000313578	0.00872661	18380000	18390000	18560000	18570000	13	1	UI_138835
chr9	18380000	18390000	chr9	18630000	18640000	11	0.000143158	0.00446637	18380000	18390000	18630000	18640000	11	1	UI_138836
chr9	18380000	18390000	chr9	19120000	19130000	9	9.9304461536558e-05	0.00326107	18380000	18390000	19120000	19130000	9	1	UI_138837
chr9	18430000	18440000	chr9	18490000	18500000	27	5.48399325110496e-05	0.00194924	18430000	18440000	18490000	18500000	27	1	UI_138839
chr9	18430000	18440000	chr9	19160000	19170000	9	5.28080589814726e-05	0.00188654	18430000	18440000	19160000	19170000	9	1	UI_138842
chr9	18450000	18460000	chr9	18560000	18570000	16	4.98724241522133e-05	0.00179504	18450000	18460000	18560000	18570000	16	1	UI_138843
chr9	18450000	18460000	chr9	18630000	18640000	14	2.23684807723862e-06	0.000115624	18450000	18460000	18630000	18640000	14	1	UI_138844
chr9	18480000	18490000	chr9	18860000	18870000	9	0.000290617	0.00817898	18480000	18490000	18860000	18870000	9	1	UI_138847
chr9	18490000	18500000	chr9	18540000	18550000	26	0.000195856	0.00584388	18490000	18500000	18540000	18550000	26	1	UI_138848
chr9	18490000	18500000	chr9	18690000	18700000	15	0.000289203	0.00814513	18490000	18500000	18690000	18700000	15	1	UI_138849
chr9	18490000	18500000	chr9	18950000	18960000	11	7.53697373015045e-05	0.00256832	18490000	18500000	18950000	18960000	11	1	UI_138850
chr9	18490000	18500000	chr9	19100000	19110000	9	0.000353301	0.00965284	18490000	18500000	19100000	19110000	9	1	UI_138851
chr9	18540000	18550000	chr9	18650000	18660000	13	5.31714660834186e-05	0.00189776	18540000	18550000	18650000	18660000	13	1	UI_138852
chr9	18560000	18570000	chr9	18630000	18640000	24	5.76126159173214e-07	3.41980384287675e-05	18560000	18570000	18630000	18640000	24	1	UI_138853
chr9	18560000	18570000	chr9	18650000	18660000	15	0.000229232	0.00668333	18560000	18570000	18650000	18660000	15	1	UI_138854
chr9	18560000	18570000	chr9	18720000	18730000	15	3.18547118654061e-06	0.000158691	18560000	18570000	18720000	18730000	15	1	UI_138855
chr9	18560000	18570000	chr9	18750000	18760000	15	0.000198695	0.00591613	18560000	18570000	18750000	18760000	15	1	UI_138856
chr9	18560000	18570000	chr9	19040000	19050000	10	6.2015932137796e-05	0.0021693	18560000	18570000	19040000	19050000	10	1	UI_138857
chr9	18790000	18800000	chr9	18820000	18830000	30	5.30296647628464e-05	0.00189337	18790000	18800000	18820000	18830000	30	1	UI_138858
chr9	18790000	18800000	chr9	18900000	18910000	13	0.000339465	0.00933341	18790000	18800000	18900000	18910000	13	1	UI_138859
chr9	18820000	18830000	chr9	18900000	18910000	15	4.8307217714979e-05	0.00174584	18820000	18830000	18900000	18910000	15	1	UI_138860
chr9	18860000	18870000	chr9	18970000	18980000	14	1.82602140247929e-05	0.000745641	18860000	18870000	18970000	18980000	14	1	UI_138861
chr9	19040000	19050000	chr9	19380000	19390000	14	1.17785553960501e-06	6.50774510511604e-05	19040000	19050000	19380000	19390000	14	1	UI_138862
chr9	19080000	19090000	chr9	19100000	19110000	64	1.08540929504708e-06	6.05016813252897e-05	19080000	19090000	19100000	19110000	64	1	UI_138863
chr9	19080000	19090000	chr9	19120000	19130000	44	1.52243156162837e-06	8.18928825273198e-05	19080000	19090000	19120000	19130000	44	1	UI_138864
chr9	19110000	19120000	chr9	19380000	19390000	12	0.000154597	0.00477142	19110000	19120000	19380000	19390000	12	1	UI_138865
chr9	19160000	19170000	chr9	19410000	19420000	23	9.10866576594615e-07	5.16755501046604e-05	19160000	19170000	19410000	19420000	23	1	UI_138866
chr9	19180000	19190000	chr9	19400000	19410000	18	1.04975389609062e-07	7.32073477720132e-06	19180000	19190000	19400000	19410000	18	1	UI_138868
chr9	19400000	19410000	chr9	19450000	19460000	18	0.00019425	0.00580278	19400000	19410000	19450000	19460000	18	1	UI_138872
chr9	19920000	19930000	chr9	20220000	20230000	9	2.40383682799019e-05	0.000948625	19920000	19930000	20220000	20230000	9	1	UI_138873
chr9	19920000	19930000	chr9	20290000	20300000	9	5.58187927356448e-05	0.00197958	19920000	19930000	20290000	20300000	9	1	UI_138874
chr9	19920000	19930000	chr9	20520000	20530000	9	6.3958792041823e-05	0.00222777	19920000	19930000	20520000	20530000	9	1	UI_138876
chr9	19920000	19930000	chr9	20920000	20930000	8	7.38016562896271e-05	0.00252208	19920000	19930000	20920000	20930000	8	1	UI_138878
chr9	19930000	19940000	chr9	20370000	20380000	10	1.86994151769391e-05	0.000761387	19930000	19940000	20370000	20380000	10	1	UI_138880
chr9	19990000	20000000	chr9	20720000	20730000	8	6.07325553706655e-05	0.00213015	19990000	20000000	20720000	20730000	8	1	UI_138885
chr9	20290000	20300000	chr9	20350000	20360000	39	4.73624645253319e-10	5.15924044327759e-08	20290000	20300000	20350000	20360000	39	1	UI_138886
chr9	20350000	20360000	chr9	20430000	20440000	31	1.2946640973943e-05	0.000550808	20350000	20360000	20430000	20440000	31	1	UI_138887
chr9	20350000	20360000	chr9	21010000	21020000	8	0.000310863	0.00866137	20350000	20360000	21010000	21020000	8	1	UI_138890
chr9	20430000	20440000	chr9	20510000	20520000	30	7.32976024978149e-09	6.43853662983146e-07	20430000	20440000	20510000	20520000	30	1	UI_138891
chr9	20450000	20460000	chr9	20980000	20990000	13	7.86461086355218e-07	4.52811539200245e-05	20450000	20460000	20980000	20990000	13	1	UI_138892
chr9	20460000	20470000	chr9	21090000	21100000	8	0.000204584	0.00606508	20460000	20470000	21090000	21100000	8	1	UI_138893
chr9	20510000	20520000	chr9	20550000	20560000	35	2.71055133962368e-06	0.000137378	20510000	20520000	20550000	20560000	35	1	UI_138894
chr9	20510000	20520000	chr9	20870000	20880000	10	8.96501976582295e-05	0.00298432	20510000	20520000	20870000	20880000	10	1	UI_138895
chr9	20510000	20520000	chr9	21060000	21070000	9	4.3710370893642e-05	0.00160031	20510000	20520000	21060000	21070000	9	1	UI_138896
chr9	20590000	20600000	chr9	20820000	20830000	13	0.000106416	0.00346161	20590000	20600000	20820000	20830000	13	1	UI_138897
chr9	20600000	20610000	chr9	20680000	20690000	24	3.11016711826727e-06	0.000155351	20600000	20610000	20680000	20690000	24	1	UI_138898
chr9	20620000	20630000	chr9	21010000	21020000	10	2.15244252117928e-05	0.000861149	20620000	20630000	21010000	21020000	10	1	UI_138901
chr9	20620000	20630000	chr9	21090000	21100000	13	5.54051395227781e-08	4.09039606317551e-06	20620000	20630000	21090000	21100000	13	1	UI_138902
chr9	20650000	20660000	chr9	20840000	20850000	8	0.000122676	0.00391228	20650000	20660000	20840000	20850000	8	1	UI_138904
chr9	20680000	20690000	chr9	20820000	20830000	17	7.5395057364995e-06	0.000341607	20680000	20690000	20820000	20830000	17	1	UI_138905
chr9	20680000	20690000	chr9	20980000	20990000	14	1.15406003171651e-06	6.39086564053451e-05	20680000	20690000	20980000	20990000	14	1	UI_138907
chr9	20680000	20690000	chr9	21090000	21100000	12	5.99174156020946e-07	3.54251650484193e-05	20680000	20690000	21090000	21100000	12	1	UI_138908
chr9	20720000	20730000	chr9	20870000	20880000	12	0.000135671	0.00426595	20720000	20730000	20870000	20880000	12	1	UI_138910
chr9	20820000	20830000	chr9	20870000	20880000	26	4.68052241674992e-06	0.000223602	20820000	20830000	20870000	20880000	26	1	UI_138911
chr9	20980000	20990000	chr9	21010000	21020000	30	1.24079175652093e-05	0.000530539	20980000	20990000	21010000	21020000	30	1	UI_138912
chr9	20980000	20990000	chr9	21030000	21040000	25	1.59314075278145e-07	1.06861218140014e-05	20980000	20990000	21030000	21040000	25	1	UI_138913
chr9	20980000	20990000	chr9	21060000	21070000	27	1.64239257848612e-10	1.93535522778613e-08	20980000	20990000	21060000	21070000	27	1	UI_138914
chr9	20980000	20990000	chr9	21090000	21100000	14	0.00030272	0.00846848	20980000	20990000	21090000	21100000	14	1	UI_138915
chr9	21320000	21330000	chr9	21550000	21560000	17	0.000123014	0.00392171	21320000	21330000	21550000	21560000	17	1	UI_138916
chr9	21330000	21340000	chr9	21420000	21430000	14	6.43427955745962e-05	0.00223942	21330000	21340000	21420000	21430000	14	1	UI_138917
chr9	21330000	21340000	chr9	21570000	21580000	14	1.01449680644822e-05	0.00044424	21330000	21340000	21570000	21580000	14	1	UI_138918
chr9	21420000	21430000	chr9	21770000	21780000	10	2.40009914866889e-05	0.000947328	21420000	21430000	21770000	21780000	10	1	UI_138919
chr9	21500000	21510000	chr9	21610000	21620000	28	0.000223021	0.0065278	21500000	21510000	21610000	21620000	28	1	UI_138920
chr9	21500000	21510000	chr9	22100000	22110000	14	1.34585716014746e-06	7.33337773276782e-05	21500000	21510000	22100000	22110000	14	1	UI_138921
chr9	21510000	21520000	chr9	21570000	21580000	39	0.000201022	0.00597479	21510000	21520000	21570000	21580000	39	1	UI_138922
chr9	21550000	21560000	chr9	21630000	21640000	28	0.00027358	0.00777082	21550000	21560000	21630000	21640000	28	1	UI_138923
chr9	21550000	21560000	chr9	21750000	21760000	16	0.000342302	0.00939977	21550000	21560000	21750000	21760000	16	1	UI_138925
chr9	21570000	21580000	chr9	22100000	22110000	13	4.29020472992878e-06	0.000206941	21570000	21580000	22100000	22110000	13	1	UI_138926
chr9	21680000	21690000	chr9	21790000	21800000	20	9.50159735289296e-07	5.36843312328626e-05	21680000	21690000	21790000	21800000	20	1	UI_138927
chr9	21800000	21810000	chr9	22440000	22450000	7	0.000306119	0.00854937	21800000	21810000	22440000	22450000	7	1	UI_138928
chr9	21830000	21840000	chr9	21870000	21880000	41	1.66181839210016e-09	1.6449876475089e-07	21830000	21840000	21870000	21880000	41	1	UI_138930
chr9	21830000	21840000	chr9	21900000	21910000	16	0.000124375	0.00395875	21830000	21840000	21900000	21910000	16	1	UI_138931
chr9	21830000	21840000	chr9	22150000	22160000	12	3.92462502789217e-05	0.00145606	21830000	21840000	22150000	22160000	12	1	UI_138932
chr9	21850000	21860000	chr9	22040000	22050000	14	2.35000153217922e-05	0.000929998	21850000	21860000	22040000	22050000	14	1	UI_138934
chr9	21850000	21860000	chr9	22100000	22110000	16	1.1865111524853e-05	0.000509993	21850000	21860000	22100000	22110000	16	1	UI_138935
chr9	21870000	21880000	chr9	21900000	21910000	17	0.000152095	0.00470512	21870000	21880000	21900000	21910000	17	1	UI_138937
chr9	21990000	22000000	chr9	22040000	22050000	35	4.20337916298788e-05	0.0015463	21990000	22000000	22040000	22050000	35	1	UI_138938
chr9	22000000	22010000	chr9	22020000	22030000	66	3.13973826464413e-10	3.52887206281664e-08	22000000	22010000	22020000	22030000	66	1	UI_138939
chr9	22020000	22030000	chr9	22210000	22220000	12	0.000217734	0.00639596	22020000	22030000	22210000	22220000	12	1	UI_138941
chr9	22030000	22040000	chr9	22150000	22160000	13	0.00033962	0.00933694	22030000	22040000	22150000	22160000	13	1	UI_138942
chr9	22040000	22050000	chr9	22210000	22220000	16	8.59828401816241e-06	0.000383773	22040000	22050000	22210000	22220000	16	1	UI_138943
chr9	22110000	22120000	chr9	22170000	22180000	23	3.66996349219422e-05	0.00137327	22110000	22120000	22170000	22180000	23	1	UI_138946
chr9	22130000	22140000	chr9	22230000	22240000	23	0.000345755	0.00948004	22130000	22140000	22230000	22240000	23	1	UI_138947
chr9	26170000	26180000	chr9	26240000	26250000	31	4.75741702458445e-05	0.00172284	26170000	26180000	26240000	26250000	31	1	UI_138948
chr9	26170000	26180000	chr9	26290000	26300000	19	1.89626695006682e-05	0.000770815	26170000	26180000	26290000	26300000	19	1	UI_138949
chr9	26210000	26220000	chr9	26260000	26270000	16	7.39131394539143e-05	0.00252543	26210000	26220000	26260000	26270000	16	1	UI_138950
chr9	26890000	26900000	chr9	27570000	27580000	8	0.000216334	0.00636122	26890000	26900000	27570000	27580000	8	1	UI_138951
chr9	26950000	26960000	chr9	26970000	26980000	38	0.000145313	0.00452411	26950000	26960000	26970000	26980000	38	1	UI_138952
chr9	27010000	27020000	chr9	27190000	27200000	12	0.000328092	0.00906811	27010000	27020000	27190000	27200000	12	1	UI_138954
chr9	27070000	27080000	chr9	27570000	27580000	10	0.000174109	0.00528227	27070000	27080000	27570000	27580000	10	1	UI_138956
chr9	27080000	27090000	chr9	27260000	27270000	17	7.0421802148153e-06	0.000321589	27080000	27090000	27260000	27270000	17	1	UI_138957
chr9	27300000	27310000	chr9	27570000	27580000	14	1.106923029392e-07	7.68090480244754e-06	27300000	27310000	27570000	27580000	14	1	UI_138958
chr9	27540000	27550000	chr9	27570000	27580000	31	0.000241903	0.00699706	27540000	27550000	27570000	27580000	31	1	UI_138960
chr9	28050000	28060000	chr9	28230000	28240000	15	1.44802164657969e-07	9.79987506874793e-06	28050000	28060000	28230000	28240000	15	1	UI_138961
chr9	32390000	32400000	chr9	33070000	33080000	10	7.81855857391991e-05	0.00265125	32390000	32400000	33070000	33080000	10	1	UI_138962
chr9	32430000	32440000	chr9	33040000	33050000	9	3.94287397544043e-05	0.00146187	32430000	32440000	33040000	33050000	9	1	UI_138964
chr9	32490000	32500000	chr9	33000000	33010000	10	0.000101817	0.00333246	32490000	32500000	33000000	33010000	10	1	UI_138965
chr9	32520000	32530000	chr9	33000000	33010000	11	9.76788586558147e-06	0.000429542	32520000	32530000	33000000	33010000	11	1	UI_138967
chr9	32950000	32960000	chr9	32970000	32980000	33	5.96739636705523e-05	0.00209784	32950000	32960000	32970000	32980000	33	1	UI_138970
chr9	33020000	33030000	chr9	33040000	33050000	58	3.94435740849245e-07	2.42916343223951e-05	33020000	33030000	33040000	33050000	58	1	UI_138972
chr9	33020000	33030000	chr9	33160000	33170000	29	0.000174535	0.00529349	33020000	33030000	33160000	33170000	29	1	UI_138973
chr9	33020000	33030000	chr9	33260000	33270000	22	2.99556648913239e-09	2.8288962622365e-07	33020000	33030000	33260000	33270000	22	1	UI_138974
chr9	33100000	33110000	chr9	33320000	33330000	19	0.000105015	0.00342212	33100000	33110000	33320000	33330000	19	1	UI_138976
chr9	33160000	33170000	chr9	33320000	33330000	36	9.70552493260467e-06	0.000427135	33160000	33170000	33320000	33330000	36	1	UI_138977
chr9	33180000	33190000	chr9	33200000	33210000	75	8.08162338252095e-08	5.76767330276814e-06	33180000	33190000	33200000	33210000	75	1	UI_138978
chr9	33180000	33190000	chr9	33220000	33230000	47	9.49566273078098e-09	8.16524997665924e-07	33180000	33190000	33220000	33230000	47	1	UI_138979
chr9	33200000	33210000	chr9	33220000	33230000	72	1.04285116373936e-08	8.89261430554965e-07	33200000	33210000	33220000	33230000	72	1	UI_138980
chr9	33290000	33300000	chr9	33390000	33400000	34	2.10340204471962e-05	0.000843899	33290000	33300000	33390000	33400000	34	1	UI_138982
chr9	33320000	33330000	chr9	33370000	33380000	37	1.4450440020126e-05	0.000606939	33320000	33330000	33370000	33380000	37	1	UI_138983
chr9	33320000	33330000	chr9	33440000	33450000	23	4.03690399215267e-05	0.00149255	33320000	33330000	33440000	33450000	23	1	UI_138984
chr9	33320000	33330000	chr9	33830000	33840000	11	0.000133134	0.00419761	33320000	33330000	33830000	33840000	11	1	UI_138985
chr9	33350000	33360000	chr9	33450000	33460000	20	1.31361813950172e-06	7.17613837249701e-05	33350000	33360000	33450000	33460000	20	1	UI_138986
chr9	33500000	33510000	chr9	33520000	33530000	43	0.00011505	0.00370239	33500000	33510000	33520000	33530000	43	1	UI_138990
chr9	33510000	33520000	chr9	33810000	33820000	14	0.000125491	0.00398936	33510000	33520000	33810000	33820000	14	1	UI_138994
chr9	33510000	33520000	chr9	33830000	33840000	14	5.52614677069721e-05	0.00196223	33510000	33520000	33830000	33840000	14	1	UI_138995
chr9	33530000	33540000	chr9	33620000	33630000	10	7.15174138705951e-05	0.00245452	33530000	33540000	33620000	33630000	10	1	UI_138996
chr9	33620000	33630000	chr9	33750000	33760000	10	0.00021306	0.00627917	33620000	33630000	33750000	33760000	10	1	UI_138998
chr9	33750000	33760000	chr9	33770000	33780000	36	9.88696426824794e-06	0.00043418	33750000	33760000	33770000	33780000	36	1	UI_138999
chr9	33750000	33760000	chr9	33830000	33840000	20	3.95772811794284e-05	0.00146669	33750000	33760000	33830000	33840000	20	1	UI_139000
chr9	33760000	33770000	chr9	33810000	33820000	27	6.29828778105683e-05	0.00219856	33760000	33770000	33810000	33820000	27	1	UI_139001
chr9	33770000	33780000	chr9	33830000	33840000	26	0.000342361	0.00940107	33770000	33780000	33830000	33840000	26	1	UI_139002
chr9	33810000	33820000	chr9	33830000	33840000	112	7.02189631199437e-14	1.37007003234417e-11	33810000	33820000	33830000	33840000	112	1	UI_139003
chr9	33810000	33820000	chr9	33890000	33900000	38	1.48985964805643e-06	8.0312823857618e-05	33810000	33820000	33890000	33900000	38	1	UI_139004
chr9	33810000	33820000	chr9	33940000	33950000	25	7.3419813302465e-07	4.2547616237856e-05	33810000	33820000	33940000	33950000	25	1	UI_139006
chr9	33830000	33840000	chr9	33890000	33900000	41	2.15752952316699e-05	0.000862862	33830000	33840000	33890000	33900000	41	1	UI_139007
chr9	33830000	33840000	chr9	34180000	34190000	13	5.22078391905762e-05	0.00186801	33830000	33840000	34180000	34190000	13	1	UI_139008
chr9	33860000	33870000	chr9	33940000	33950000	26	3.50453765002126e-06	0.000172794	33860000	33870000	33940000	33950000	26	1	UI_139009
chr9	33940000	33950000	chr9	34070000	34080000	21	2.44106366697931e-06	0.000125038	33940000	33950000	34070000	34080000	21	1	UI_139010
chr9	33940000	33950000	chr9	34120000	34130000	15	0.000330826	0.00913208	33940000	33950000	34120000	34130000	15	1	UI_139011
chr9	33940000	33950000	chr9	34370000	34380000	9	0.000281279	0.00795617	33940000	33950000	34370000	34380000	9	1	UI_139012
chr9	34070000	34080000	chr9	34120000	34130000	41	7.44807214962872e-08	5.35445424441587e-06	34070000	34080000	34120000	34130000	41	1	UI_139015
chr9	34070000	34080000	chr9	34220000	34230000	20	3.94965489446312e-05	0.0014641	34070000	34080000	34220000	34230000	20	1	UI_139016
chr9	34120000	34130000	chr9	34150000	34160000	53	8.8267945401414e-10	9.17453068237217e-08	34120000	34130000	34150000	34160000	53	1	UI_139018
chr9	34150000	34160000	chr9	34320000	34330000	13	0.000317739	0.00882519	34150000	34160000	34320000	34330000	13	1	UI_139021
chr9	34200000	34210000	chr9	34250000	34260000	30	4.15615546540936e-05	0.00153114	34200000	34210000	34250000	34260000	30	1	UI_139024
chr9	34220000	34230000	chr9	34320000	34330000	23	0.000262976	0.00751413	34220000	34230000	34320000	34330000	23	1	UI_139026
chr9	34220000	34230000	chr9	34380000	34390000	15	0.000114529	0.00368796	34220000	34230000	34380000	34390000	15	1	UI_139027
chr9	34320000	34330000	chr9	34610000	34620000	14	6.82455774620425e-06	0.000312716	34320000	34330000	34610000	34620000	14	1	UI_139029
chr9	34410000	34420000	chr9	34570000	34580000	12	1.23188345642077e-05	0.00052716	34410000	34420000	34570000	34580000	12	1	UI_139031
chr9	34440000	34450000	chr9	34650000	34660000	12	9.99125019358509e-05	0.00327834	34440000	34450000	34650000	34660000	12	1	UI_139032
chr9	34550000	34560000	chr9	34570000	34580000	27	1.40190984819184e-05	0.000590802	34550000	34560000	34570000	34580000	27	1	UI_139033
chr9	34550000	34560000	chr9	34630000	34640000	18	8.76985578468725e-06	0.00039058	34550000	34560000	34630000	34640000	18	1	UI_139034
chr9	34610000	34620000	chr9	34980000	34990000	10	0.000265488	0.00757459	34610000	34620000	34980000	34990000	10	1	UI_139035
chr9	34610000	34620000	chr9	35070000	35080000	13	9.03014915944098e-06	0.000400824	34610000	34620000	35070000	35080000	13	1	UI_139036
chr9	34610000	34620000	chr9	35650000	35660000	8	0.000309561	0.00863061	34610000	34620000	35650000	35660000	8	1	UI_139037
chr9	34640000	34650000	chr9	35510000	35520000	15	1.16879758296327e-09	1.18951471447786e-07	34640000	34650000	35510000	35520000	15	1	UI_139038
chr9	34650000	34660000	chr9	35650000	35660000	8	0.000363742	0.00989303	34650000	34660000	35650000	35660000	8	1	UI_139039
chr9	34660000	34670000	chr9	35600000	35610000	8	0.000225129	0.00658097	34660000	34670000	35600000	35610000	8	1	UI_139043
chr9	34890000	34900000	chr9	35040000	35050000	19	3.62654121224005e-05	0.00135928	34890000	34900000	35040000	35050000	19	1	UI_139044
chr9	34950000	34960000	chr9	34980000	34990000	27	1.90381515808195e-06	0.000100048	34950000	34960000	34980000	34990000	27	1	UI_139045
chr9	34990000	35000000	chr9	35530000	35540000	10	0.000362033	0.00985437	34990000	35000000	35530000	35540000	10	1	UI_139046
chr9	34990000	35000000	chr9	35600000	35610000	17	5.62908303308519e-10	6.05199252509377e-08	34990000	35000000	35600000	35610000	17	1	UI_139047
chr9	34990000	35000000	chr9	35650000	35660000	11	5.59744751595297e-05	0.00198451	34990000	35000000	35650000	35660000	11	1	UI_139048
chr9	35020000	35030000	chr9	35040000	35050000	59	6.72353151009981e-09	5.94758909457319e-07	35020000	35030000	35040000	35050000	59	1	UI_139049
chr9	35020000	35030000	chr9	35650000	35660000	11	1.52919958231552e-05	0.000637917	35020000	35030000	35650000	35660000	11	1	UI_139051
chr9	35040000	35050000	chr9	35100000	35110000	42	3.18961922409818e-07	2.00499146107901e-05	35040000	35050000	35100000	35110000	42	1	UI_139052
chr9	35040000	35050000	chr9	35350000	35360000	12	0.000320316	0.00888612	35040000	35050000	35350000	35360000	12	1	UI_139053
chr9	35040000	35050000	chr9	35650000	35660000	11	2.65677847266474e-05	0.00103568	35040000	35050000	35650000	35660000	11	1	UI_139054
chr9	35050000	35060000	chr9	35600000	35610000	12	4.12369353402852e-05	0.00152065	35050000	35060000	35600000	35610000	12	1	UI_139055
chr9	35190000	35200000	chr9	35470000	35480000	16	8.38716209732428e-06	0.000375375	35190000	35200000	35470000	35480000	16	1	UI_139065
chr9	35260000	35270000	chr9	35530000	35540000	17	9.57635973514526e-05	0.0031598	35260000	35270000	35530000	35540000	17	1	UI_139066
chr9	35270000	35280000	chr9	35330000	35340000	25	1.17862763577726e-05	0.000507016	35270000	35280000	35330000	35340000	25	1	UI_139067
chr9	35270000	35280000	chr9	35510000	35520000	16	6.17243245119587e-06	0.000286028	35270000	35280000	35510000	35520000	16	1	UI_139068
chr9	35270000	35280000	chr9	35550000	35560000	11	0.000148099	0.00459852	35270000	35280000	35550000	35560000	11	1	UI_139069
chr9	35560000	35570000	chr9	35720000	35730000	21	2.31700537564246e-05	0.000918541	35560000	35570000	35720000	35730000	21	1	UI_139071
chr9	35720000	35730000	chr9	35840000	35850000	23	0.000341513	0.00938103	35720000	35730000	35840000	35850000	23	1	UI_139073
chr9	35740000	35750000	chr9	35840000	35850000	27	4.48797159248022e-06	0.000215378	35740000	35750000	35840000	35850000	27	1	UI_139074
chr9	35740000	35750000	chr9	35900000	35910000	23	1.61292929067147e-05	0.000668628	35740000	35750000	35900000	35910000	23	1	UI_139075
chr9	35810000	35820000	chr9	36090000	36100000	14	4.85792284486525e-05	0.00175448	35810000	35820000	36090000	36100000	14	1	UI_139078
chr9	35820000	35830000	chr9	36010000	36020000	14	0.000181951	0.00548577	35820000	35830000	36010000	36020000	14	1	UI_139079
chr9	35840000	35850000	chr9	35920000	35930000	28	3.34084314116164e-05	0.00126492	35840000	35850000	35920000	35930000	28	1	UI_139080
chr9	35900000	35910000	chr9	36050000	36060000	18	0.000118785	0.00380505	35900000	35910000	36050000	36060000	18	1	UI_139081
chr9	35900000	35910000	chr9	36140000	36150000	21	2.54500666076247e-07	1.63432067500061e-05	35900000	35910000	36140000	36150000	21	1	UI_139082
chr9	35920000	35930000	chr9	36160000	36170000	27	4.56479292107639e-11	5.89585844447195e-09	35920000	35930000	36160000	36170000	27	1	UI_139084
chr9	35940000	35950000	chr9	36250000	36260000	11	0.000320525	0.00889121	35940000	35950000	36250000	36260000	11	1	UI_139085
chr9	36000000	36010000	chr9	36020000	36030000	48	0.000103417	0.00337781	36000000	36010000	36020000	36030000	48	1	UI_139087
chr9	36050000	36060000	chr9	36130000	36140000	21	2.62467619011161e-05	0.0010247	36050000	36060000	36130000	36140000	21	1	UI_139089
chr9	36080000	36090000	chr9	36140000	36150000	36	8.37079717295118e-06	0.000374716	36080000	36090000	36140000	36150000	36	1	UI_139090
chr9	36100000	36110000	chr9	36320000	36330000	15	2.14979085742301e-05	0.000860204	36100000	36110000	36320000	36330000	15	1	UI_139091
chr9	36120000	36130000	chr9	36140000	36150000	57	4.75974702710869e-06	0.000226975	36120000	36130000	36140000	36150000	57	1	UI_139092
chr9	36190000	36200000	chr9	36260000	36270000	25	0.000232023	0.00675285	36190000	36200000	36260000	36270000	25	1	UI_139094
chr9	36210000	36220000	chr9	36320000	36330000	23	3.56369847096017e-06	0.000175401	36210000	36220000	36320000	36330000	23	1	UI_139095
chr9	36250000	36260000	chr9	36270000	36280000	68	2.02701759856634e-11	2.76673454365199e-09	36250000	36260000	36270000	36280000	68	1	UI_139096
chr9	36400000	36410000	chr9	36420000	36430000	49	8.47115386596415e-06	0.00037869	36400000	36410000	36420000	36430000	49	1	UI_139097
chr9	36400000	36410000	chr9	37460000	37470000	10	4.41902722906434e-06	0.000212427	36400000	36410000	37460000	37470000	10	1	UI_139099
chr9	36460000	36470000	chr9	36480000	36490000	62	1.06884162381328e-11	1.5230168125574e-09	36460000	36470000	36480000	36490000	62	1	UI_139101
chr9	36480000	36490000	chr9	36580000	36590000	28	9.08459418359105e-09	7.84115318481712e-07	36480000	36490000	36580000	36590000	28	1	UI_139102
chr9	36550000	36560000	chr9	36570000	36580000	54	0.000298696	0.00837195	36550000	36560000	36570000	36580000	54	1	UI_139103
chr9	36570000	36580000	chr9	37260000	37270000	10	4.76282636962126e-05	0.00172445	36570000	36580000	37260000	37270000	10	1	UI_139104
chr9	36580000	36590000	chr9	37460000	37470000	9	7.05965896192779e-05	0.00242703	36580000	36590000	37460000	37470000	9	1	UI_139105
chr9	36990000	37000000	chr9	37380000	37390000	11	1.57562858020424e-06	8.4467125238809e-05	36990000	37000000	37380000	37390000	11	1	UI_139106
chr9	37070000	37080000	chr9	37350000	37360000	9	4.47814037142749e-05	0.00163433	37070000	37080000	37350000	37360000	9	1	UI_139108
chr9	37080000	37090000	chr9	37410000	37420000	12	8.27009067462216e-07	4.73671189455961e-05	37080000	37090000	37410000	37420000	12	1	UI_139110
chr9	37100000	37110000	chr9	37300000	37310000	11	9.25281517821183e-05	0.00306723	37100000	37110000	37300000	37310000	11	1	UI_139111
chr9	37120000	37130000	chr9	37200000	37210000	22	0.000116514	0.00374282	37120000	37130000	37200000	37210000	22	1	UI_139112
chr9	37170000	37180000	chr9	37290000	37300000	11	0.000163979	0.0050187	37170000	37180000	37290000	37300000	11	1	UI_139113
chr9	37180000	37190000	chr9	37220000	37230000	20	2.29427078599018e-06	0.000118272	37180000	37190000	37220000	37230000	20	1	UI_139114
chr9	37200000	37210000	chr9	37300000	37310000	20	6.53266458851714e-05	0.00226921	37200000	37210000	37300000	37310000	20	1	UI_139115
chr9	37280000	37290000	chr9	37460000	37470000	15	4.55186948563621e-05	0.00165779	37280000	37290000	37460000	37470000	15	1	UI_139116
chr9	37460000	37470000	chr9	38310000	38320000	8	0.00021691	0.0063754	37460000	37470000	38310000	38320000	8	1	UI_139118
chr9	37480000	37490000	chr9	38330000	38340000	8	0.000135399	0.0042586	37480000	37490000	38330000	38340000	8	1	UI_139120
chr9	37480000	37490000	chr9	38360000	38370000	10	4.60027927746079e-06	0.000220152	37480000	37490000	38360000	38370000	10	1	UI_139121
chr9	37550000	37560000	chr9	37570000	37580000	90	7.03308535049319e-13	1.19340088075845e-10	37550000	37560000	37570000	37580000	90	1	UI_139122
chr9	37570000	37580000	chr9	37730000	37740000	18	6.80900417728722e-06	0.000312077	37570000	37580000	37730000	37740000	18	1	UI_139124
chr9	37570000	37580000	chr9	38060000	38070000	16	1.62659375795166e-07	1.08891350980955e-05	37570000	37580000	38060000	38070000	16	1	UI_139127
chr9	37590000	37600000	chr9	37710000	37720000	18	5.60591870954241e-05	0.001987	37590000	37600000	37710000	37720000	18	1	UI_139128
chr9	37590000	37600000	chr9	37730000	37740000	16	7.62032161842342e-05	0.00259275	37590000	37600000	37730000	37740000	16	1	UI_139129
chr9	37590000	37600000	chr9	38360000	38370000	9	5.73775445109464e-05	0.00202747	37590000	37600000	38360000	38370000	9	1	UI_139132
chr9	37590000	37600000	chr9	38400000	38410000	10	2.15760552996526e-05	0.000862888	37590000	37600000	38400000	38410000	10	1	UI_139133
chr9	37590000	37600000	chr9	38420000	38430000	9	1.72995205744958e-05	0.000710989	37590000	37600000	38420000	38430000	9	1	UI_139134
chr9	37750000	37760000	chr9	37840000	37850000	17	5.97970471465542e-05	0.00210161	37750000	37760000	37840000	37850000	17	1	UI_139135
chr9	37750000	37760000	chr9	38030000	38040000	16	0.000101916	0.00333532	37750000	37760000	38030000	38040000	16	1	UI_139136
chr9	37750000	37760000	chr9	38310000	38320000	11	1.32557262388272e-06	7.23508796123368e-05	37750000	37760000	38310000	38320000	11	1	UI_139137
chr9	37750000	37760000	chr9	38380000	38390000	15	1.9439543196326e-09	1.90105845641783e-07	37750000	37760000	38380000	38390000	15	1	UI_139138
chr9	37760000	37770000	chr9	38360000	38370000	10	6.05999820975886e-06	0.000281391	37760000	37770000	38360000	38370000	10	1	UI_139139
chr9	37770000	37780000	chr9	38030000	38040000	17	3.56082088470581e-05	0.00133746	37770000	37780000	38030000	38040000	17	1	UI_139140
chr9	37780000	37790000	chr9	37800000	37810000	41	0.000184103	0.00554083	37780000	37790000	37800000	37810000	41	1	UI_139141
chr9	37800000	37810000	chr9	37830000	37840000	30	2.23056353614425e-05	0.000888425	37800000	37810000	37830000	37840000	30	1	UI_139142
chr9	37800000	37810000	chr9	37860000	37870000	20	2.41098055511173e-06	0.000123652	37800000	37810000	37860000	37870000	20	1	UI_139143
chr9	37910000	37920000	chr9	37970000	37980000	37	3.36888743879048e-07	2.10726328817338e-05	37910000	37920000	37970000	37980000	37	1	UI_139144
chr9	37930000	37940000	chr9	38430000	38440000	9	0.000262467	0.00750178	37930000	37940000	38430000	38440000	9	1	UI_139145
chr9	37950000	37960000	chr9	38420000	38430000	18	8.91183389833872e-11	1.09836129408563e-08	37950000	37960000	38420000	38430000	18	1	UI_139147
chr9	38020000	38030000	chr9	38220000	38230000	21	9.60357432099171e-06	0.000423162	38020000	38030000	38220000	38230000	21	1	UI_139149
chr9	38020000	38030000	chr9	38430000	38440000	13	2.28842679591717e-05	0.000908616	38020000	38030000	38430000	38440000	13	1	UI_139151
chr9	38110000	38120000	chr9	38380000	38390000	14	0.00034849	0.00954284	38110000	38120000	38380000	38390000	14	1	UI_139154
chr9	38140000	38150000	chr9	38220000	38230000	16	0.000115321	0.00370982	38140000	38150000	38220000	38230000	16	1	UI_139155
chr9	38140000	38150000	chr9	38430000	38440000	9	0.000176012	0.0053319	38140000	38150000	38430000	38440000	9	1	UI_139156
chr9	38310000	38320000	chr9	38330000	38340000	46	6.20605569525018e-08	4.53538002325129e-06	38310000	38320000	38330000	38340000	46	1	UI_139157
chr9	38380000	38390000	chr9	38430000	38440000	25	0.000278148	0.00788074	38380000	38390000	38430000	38440000	25	1	UI_139158
chr9	38380000	38390000	chr9	38670000	38680000	10	0.000361934	0.00985197	38380000	38390000	38670000	38680000	10	1	UI_139159
chr9	71660000	71670000	chr9	71770000	71780000	12	1.59221903969846e-05	0.000661022	71660000	71670000	71770000	71780000	12	1	UI_139162
chr9	71700000	71710000	chr9	71820000	71830000	16	3.24577999552582e-05	0.00123345	71700000	71710000	71820000	71830000	16	1	UI_139163
chr9	71710000	71720000	chr9	71990000	72000000	9	9.80966939596407e-05	0.00322645	71710000	71720000	71990000	72000000	9	1	UI_139165
chr9	71730000	71740000	chr9	71750000	71760000	33	4.74877364456995e-05	0.00172013	71730000	71740000	71750000	71760000	33	1	UI_139166
chr9	71790000	71800000	chr9	72870000	72880000	10	6.98944872606256e-06	0.000319436	71790000	71800000	72870000	72880000	10	1	UI_139167
chr9	71810000	71820000	chr9	71950000	71960000	13	4.68325032455265e-05	0.00169951	71810000	71820000	71950000	71960000	13	1	UI_139168
chr9	72020000	72030000	chr9	73020000	73030000	8	0.000290172	0.00816856	72020000	72030000	73020000	73030000	8	1	UI_139170
chr9	72040000	72050000	chr9	72180000	72190000	11	0.000332115	0.00916205	72040000	72050000	72180000	72190000	11	1	UI_139172
chr9	72040000	72050000	chr9	72730000	72740000	11	8.17738160849109e-07	4.68946395777206e-05	72040000	72050000	72730000	72740000	11	1	UI_139174
chr9	72080000	72090000	chr9	72110000	72120000	23	9.80170553538128e-05	0.0032242	72080000	72090000	72110000	72120000	23	1	UI_139175
chr9	72150000	72160000	chr9	72510000	72520000	9	7.81487937976889e-05	0.00265019	72150000	72160000	72510000	72520000	9	1	UI_139176
chr9	72180000	72190000	chr9	72480000	72490000	14	1.41363836746659e-07	9.58780493868031e-06	72180000	72190000	72480000	72490000	14	1	UI_139177
chr9	72180000	72190000	chr9	72530000	72540000	12	2.88442575904896e-06	0.000145248	72180000	72190000	72530000	72540000	12	1	UI_139178
chr9	72180000	72190000	chr9	72560000	72570000	11	5.19942652737437e-05	0.00186131	72180000	72190000	72560000	72570000	11	1	UI_139179
chr9	72180000	72190000	chr9	73020000	73030000	9	0.000265663	0.00757884	72180000	72190000	73020000	73030000	9	1	UI_139180
chr9	72200000	72210000	chr9	72260000	72270000	19	1.10873997291929e-05	0.00048044	72200000	72210000	72260000	72270000	19	1	UI_139181
chr9	72250000	72260000	chr9	72510000	72520000	9	0.000300216	0.00840815	72250000	72260000	72510000	72520000	9	1	UI_139182
chr9	72260000	72270000	chr9	72280000	72290000	40	0.000114979	0.00370037	72260000	72270000	72280000	72290000	40	1	UI_139183
chr9	72260000	72270000	chr9	72840000	72850000	10	2.92403124046222e-06	0.000147013	72260000	72270000	72840000	72850000	10	1	UI_139184
chr9	72260000	72270000	chr9	72870000	72880000	11	1.12153920921041e-05	0.000485286	72260000	72270000	72870000	72880000	11	1	UI_139185
chr9	72280000	72290000	chr9	72720000	72730000	14	4.76696723288615e-08	3.56815162361909e-06	72280000	72290000	72720000	72730000	14	1	UI_139187
chr9	72360000	72370000	chr9	72870000	72880000	12	6.30093140015397e-06	0.000291295	72360000	72370000	72870000	72880000	12	1	UI_139191
chr9	72370000	72380000	chr9	72430000	72440000	20	1.73705038483932e-05	0.000713621	72370000	72380000	72430000	72440000	20	1	UI_139192
chr9	72380000	72390000	chr9	72870000	72880000	10	0.000118863	0.00380717	72380000	72390000	72870000	72880000	10	1	UI_139193
chr9	72470000	72480000	chr9	72870000	72880000	14	5.20051986498611e-07	3.11766857500074e-05	72470000	72480000	72870000	72880000	14	1	UI_139194
chr9	72480000	72490000	chr9	72750000	72760000	11	5.03253226172479e-05	0.00180905	72480000	72490000	72750000	72760000	11	1	UI_139195
chr9	72490000	72500000	chr9	72530000	72540000	25	3.74203779221939e-05	0.00139675	72490000	72500000	72530000	72540000	25	1	UI_139196
chr9	72490000	72500000	chr9	72560000	72570000	20	0.00030486	0.00851956	72490000	72500000	72560000	72570000	20	1	UI_139197
chr9	72490000	72500000	chr9	72870000	72880000	17	7.42626506929214e-09	6.51613604345487e-07	72490000	72500000	72870000	72880000	17	1	UI_139198
chr9	72510000	72520000	chr9	72530000	72540000	45	1.46173813430162e-05	0.00061315	72510000	72520000	72530000	72540000	45	1	UI_139199
chr9	72510000	72520000	chr9	72750000	72760000	12	2.00591624865953e-05	0.000809769	72510000	72520000	72750000	72760000	12	1	UI_139200
chr9	72510000	72520000	chr9	72830000	72840000	10	0.000214159	0.00630696	72510000	72520000	72830000	72840000	10	1	UI_139201
chr9	72530000	72540000	chr9	72830000	72840000	12	2.50462360215392e-05	0.000983373	72530000	72540000	72830000	72840000	12	1	UI_139202
chr9	72560000	72570000	chr9	73090000	73100000	12	8.67035664802238e-05	0.00289944	72560000	72570000	73090000	73100000	12	1	UI_139204
chr9	72570000	72580000	chr9	72890000	72900000	12	5.29037032622574e-06	0.000249333	72570000	72580000	72890000	72900000	12	1	UI_139205
chr9	72580000	72590000	chr9	72770000	72780000	13	0.000139479	0.00436794	72580000	72590000	72770000	72780000	13	1	UI_139206
chr9	72590000	72600000	chr9	73180000	73190000	14	2.1535273092988e-05	0.000861538	72590000	72600000	73180000	73190000	14	1	UI_139207
chr9	72630000	72640000	chr9	73210000	73220000	10	0.000199042	0.00592516	72630000	72640000	73210000	73220000	10	1	UI_139208
chr9	72650000	72660000	chr9	73020000	73030000	15	0.00013594	0.00427301	72650000	72660000	73020000	73030000	15	1	UI_139209
chr9	72690000	72700000	chr9	72870000	72880000	26	2.63955101549342e-08	2.08048021353335e-06	72690000	72700000	72870000	72880000	26	1	UI_139211
chr9	72690000	72700000	chr9	73020000	73030000	18	1.98039568361901e-05	0.000800785	72690000	72700000	73020000	73030000	18	1	UI_139212
chr9	72730000	72740000	chr9	73170000	73180000	13	9.0525034199287e-05	0.00300953	72730000	72740000	73170000	73180000	13	1	UI_139213
chr9	72740000	72750000	chr9	72770000	72780000	29	0.000128039	0.00405903	72740000	72750000	72770000	72780000	29	1	UI_139214
chr9	72770000	72780000	chr9	72830000	72840000	27	3.86114050665203e-07	2.38314203638062e-05	72770000	72780000	72830000	72840000	27	1	UI_139215
chr9	72870000	72880000	chr9	72960000	72970000	31	4.97179287577033e-05	0.00179033	72870000	72880000	72960000	72970000	31	1	UI_139217
chr9	72870000	72880000	chr9	73090000	73100000	34	2.7692147203526e-08	2.17362981271443e-06	72870000	72880000	73090000	73100000	34	1	UI_139218
chr9	72870000	72880000	chr9	73150000	73160000	18	3.64163566396679e-05	0.00136419	72870000	72880000	73150000	73160000	18	1	UI_139219
chr9	72870000	72880000	chr9	74320000	74330000	11	5.64423918116896e-07	3.3571230904953e-05	72870000	72880000	74320000	74330000	11	1	UI_139220
chr9	72870000	72880000	chr9	74400000	74410000	8	8.29563345135396e-05	0.0027908	72870000	72880000	74400000	74410000	8	1	UI_139221
chr9	72910000	72920000	chr9	72940000	72950000	34	0.000126892	0.00402766	72910000	72920000	72940000	72950000	34	1	UI_139222
chr9	72910000	72920000	chr9	73020000	73030000	57	1.21024826230446e-13	2.2864888408492e-11	72910000	72920000	73020000	73030000	57	1	UI_139223
chr9	72940000	72950000	chr9	73130000	73140000	14	0.000214299	0.00631066	72940000	72950000	73130000	73140000	14	1	UI_139224
chr9	72960000	72970000	chr9	73000000	73010000	32	5.93576393641937e-05	0.0020881	72960000	72970000	73000000	73010000	32	1	UI_139225
chr9	72980000	72990000	chr9	73170000	73180000	28	1.77244190507038e-06	9.38532388429376e-05	72980000	72990000	73170000	73180000	28	1	UI_139226
chr9	73020000	73030000	chr9	73590000	73600000	10	0.000265699	0.00757968	73020000	73030000	73590000	73600000	10	1	UI_139228
chr9	73020000	73030000	chr9	73610000	73620000	15	5.05664877213579e-06	0.000239503	73020000	73030000	73610000	73620000	15	1	UI_139229
chr9	73020000	73030000	chr9	73840000	73850000	11	2.07753429621622e-05	0.000834883	73020000	73030000	73840000	73850000	11	1	UI_139230
chr9	73020000	73030000	chr9	74220000	74230000	10	6.27789807622349e-06	0.000290372	73020000	73030000	74220000	74230000	10	1	UI_139231
chr9	73020000	73030000	chr9	74650000	74660000	8	0.00023329	0.0067847	73020000	73030000	74650000	74660000	8	1	UI_139232
chr9	73020000	73030000	chr9	74960000	74970000	8	8.94838047688521e-05	0.00297969	73020000	73030000	74960000	74970000	8	1	UI_139233
chr9	73020000	73030000	chr9	74980000	74990000	8	0.00010121	0.00331519	73020000	73030000	74980000	74990000	8	1	UI_139234
chr9	73090000	73100000	chr9	73560000	73570000	13	4.46420498204376e-05	0.00162992	73090000	73100000	73560000	73570000	13	1	UI_139236
chr9	73090000	73100000	chr9	74350000	74360000	10	1.9646641354501e-05	0.000795193	73090000	73100000	74350000	74360000	10	1	UI_139237
chr9	73090000	73100000	chr9	74370000	74380000	9	4.0382229499712e-05	0.00149299	73090000	73100000	74370000	74380000	9	1	UI_139238
chr9	73170000	73180000	chr9	74350000	74360000	10	2.26895626340471e-05	0.000901813	73170000	73180000	74350000	74360000	10	1	UI_139239
chr9	73180000	73190000	chr9	74520000	74530000	10	1.47077979366145e-05	0.000616461	73180000	73190000	74520000	74530000	10	1	UI_139240
chr9	73190000	73200000	chr9	73210000	73220000	294	3.33356799721379e-20	1.35971485084081e-17	73190000	73200000	73210000	73220000	294	1	UI_139241
chr9	73200000	73210000	chr9	74520000	74530000	11	1.21849915991883e-06	6.709324692999e-05	73200000	73210000	74520000	74530000	11	1	UI_139242
chr9	73200000	73210000	chr9	74920000	74930000	8	8.57025442809465e-05	0.00287038	73200000	73210000	74920000	74930000	8	1	UI_139243
chr9	73200000	73210000	chr9	75140000	75150000	8	0.00013489	0.0042448	73200000	73210000	75140000	75150000	8	1	UI_139244
chr9	73200000	73210000	chr9	75170000	75180000	8	0.000128458	0.00407067	73200000	73210000	75170000	75180000	8	1	UI_139245
chr9	73210000	73220000	chr9	73540000	73550000	14	0.000146925	0.00456714	73210000	73220000	73540000	73550000	14	1	UI_139246
chr9	73210000	73220000	chr9	74650000	74660000	8	0.000279051	0.00790263	73210000	73220000	74650000	74660000	8	1	UI_139247
chr9	73280000	73290000	chr9	73410000	73420000	17	7.76506889702171e-05	0.00263558	73280000	73290000	73410000	73420000	17	1	UI_139248
chr9	73410000	73420000	chr9	73510000	73520000	14	0.000237299	0.00688296	73410000	73420000	73510000	73520000	14	1	UI_139249
chr9	73410000	73420000	chr9	73530000	73540000	11	0.000318607	0.00884558	73410000	73420000	73530000	73540000	11	1	UI_139250
chr9	73410000	73420000	chr9	73600000	73610000	12	0.000150516	0.00466258	73410000	73420000	73600000	73610000	12	1	UI_139251
chr9	73410000	73420000	chr9	73830000	73840000	9	0.00036376	0.00989344	73410000	73420000	73830000	73840000	9	1	UI_139252
chr9	73410000	73420000	chr9	73860000	73870000	9	0.000345739	0.0094797	73410000	73420000	73860000	73870000	9	1	UI_139253
chr9	73510000	73520000	chr9	73600000	73610000	20	3.00187746273733e-06	0.000150499	73510000	73520000	73600000	73610000	20	1	UI_139254
chr9	73510000	73520000	chr9	73690000	73700000	10	0.00013751	0.0043151	73510000	73520000	73690000	73700000	10	1	UI_139255
chr9	73540000	73550000	chr9	73560000	73570000	53	1.65612665917734e-06	8.83318096861059e-05	73540000	73550000	73560000	73570000	53	1	UI_139256
chr9	73540000	73550000	chr9	73600000	73610000	23	8.87570257922796e-06	0.000394729	73540000	73550000	73600000	73610000	23	1	UI_139257
chr9	73540000	73550000	chr9	73860000	73870000	15	1.27478214830639e-07	8.72973596877068e-06	73540000	73550000	73860000	73870000	15	1	UI_139258
chr9	73560000	73570000	chr9	73690000	73700000	14	6.72292368878836e-05	0.00232656	73560000	73570000	73690000	73700000	14	1	UI_139259
chr9	73560000	73570000	chr9	74290000	74300000	12	3.30769167568971e-07	2.07254856139608e-05	73560000	73570000	74290000	74300000	12	1	UI_139261
chr9	73600000	73610000	chr9	73860000	73870000	17	2.55714223784599e-07	1.6413155010369e-05	73600000	73610000	73860000	73870000	17	1	UI_139262
chr9	73910000	73920000	chr9	74100000	74110000	10	8.07350879808515e-05	0.00272595	73910000	73920000	74100000	74110000	10	1	UI_139265
chr9	73910000	73920000	chr9	74200000	74210000	10	4.19642431065662e-05	0.00154408	73910000	73920000	74200000	74210000	10	1	UI_139266
chr9	73910000	73920000	chr9	74290000	74300000	9	0.000292428	0.00822206	73910000	73920000	74290000	74300000	9	1	UI_139267
chr9	73910000	73920000	chr9	74370000	74380000	9	0.000218774	0.00642186	73910000	73920000	74370000	74380000	9	1	UI_139269
chr9	73960000	73970000	chr9	74290000	74300000	13	8.6757371833516e-07	4.94484331765181e-05	73960000	73970000	74290000	74300000	13	1	UI_139270
chr9	73970000	73980000	chr9	74340000	74350000	10	0.000146179	0.00454715	73970000	73980000	74340000	74350000	10	1	UI_139271
chr9	74060000	74070000	chr9	74120000	74130000	14	0.000348726	0.00954833	74060000	74070000	74120000	74130000	14	1	UI_139272
chr9	74060000	74070000	chr9	74200000	74210000	10	9.90341992336991e-05	0.00325353	74060000	74070000	74200000	74210000	10	1	UI_139273
chr9	74100000	74110000	chr9	74330000	74340000	10	0.000275211	0.00780978	74100000	74110000	74330000	74340000	10	1	UI_139274
chr9	74120000	74130000	chr9	74200000	74210000	20	1.35521170339822e-05	0.000573456	74120000	74130000	74200000	74210000	20	1	UI_139275
chr9	74120000	74130000	chr9	74290000	74300000	17	7.90360442154037e-06	0.000356117	74120000	74130000	74290000	74300000	17	1	UI_139276
chr9	74120000	74130000	chr9	74350000	74360000	19	7.96416563835565e-05	0.00269419	74120000	74130000	74350000	74360000	19	1	UI_139277
chr9	74120000	74130000	chr9	74400000	74410000	11	0.000205449	0.00608663	74120000	74130000	74400000	74410000	11	1	UI_139278
chr9	74120000	74130000	chr9	74650000	74660000	13	1.62889440797209e-06	8.70234219475384e-05	74120000	74130000	74650000	74660000	13	1	UI_139279
chr9	74200000	74210000	chr9	74290000	74300000	18	0.0003181	0.00883382	74200000	74210000	74290000	74300000	18	1	UI_139280
chr9	74220000	74230000	chr9	74290000	74300000	26	1.22993079614924e-07	8.45219582920804e-06	74220000	74230000	74290000	74300000	26	1	UI_139281
chr9	74290000	74300000	chr9	74650000	74660000	13	0.000152867	0.00472548	74290000	74300000	74650000	74660000	13	1	UI_139283
chr9	74320000	74330000	chr9	75600000	75610000	8	0.000216898	0.00637518	74320000	74330000	75600000	75610000	8	1	UI_139285
chr9	74340000	74350000	chr9	74400000	74410000	32	1.30588408357805e-05	0.000554986	74340000	74350000	74400000	74410000	32	1	UI_139286
chr9	74340000	74350000	chr9	74540000	74550000	19	1.06516779578564e-05	0.000463684	74340000	74350000	74540000	74550000	19	1	UI_139287
chr9	74340000	74350000	chr9	74600000	74610000	12	0.000236037	0.00685204	74340000	74350000	74600000	74610000	12	1	UI_139288
chr9	74340000	74350000	chr9	75140000	75150000	9	0.000240964	0.00697373	74340000	74350000	75140000	75150000	9	1	UI_139289
chr9	74340000	74350000	chr9	75160000	75170000	11	9.94043832851456e-06	0.000436276	74340000	74350000	75160000	75170000	11	1	UI_139290
chr9	74370000	74380000	chr9	74930000	74940000	9	0.00019324	0.00577685	74370000	74380000	74930000	74940000	9	1	UI_139291
chr9	74370000	74380000	chr9	75140000	75150000	9	0.000312574	0.00870237	74370000	74380000	75140000	75150000	9	1	UI_139292
chr9	74380000	74390000	chr9	74400000	74410000	75	7.73584903220533e-09	6.76430436384273e-07	74380000	74390000	74400000	74410000	75	1	UI_139293
chr9	74400000	74410000	chr9	74590000	74600000	13	4.13643428700646e-05	0.00152473	74400000	74410000	74590000	74600000	13	1	UI_139294
chr9	74400000	74410000	chr9	74620000	74630000	17	1.05956764101057e-05	0.000461524	74400000	74410000	74620000	74630000	17	1	UI_139295
chr9	74400000	74410000	chr9	75400000	75410000	9	5.23963505526547e-05	0.00187372	74400000	74410000	75400000	75410000	9	1	UI_139296
chr9	74420000	74430000	chr9	74540000	74550000	28	4.51244646706212e-05	0.00164533	74420000	74430000	74540000	74550000	28	1	UI_139297
chr9	74520000	74530000	chr9	74650000	74660000	37	1.11129015812934e-08	9.42630494821118e-07	74520000	74530000	74650000	74660000	37	1	UI_139299
chr9	74520000	74530000	chr9	75190000	75200000	14	7.73990929569674e-07	4.46290036778781e-05	74520000	74530000	75190000	75200000	14	1	UI_139300
chr9	74520000	74530000	chr9	75400000	75410000	13	1.17581342413465e-07	8.11507554030204e-06	74520000	74530000	75400000	75410000	13	1	UI_139301
chr9	74540000	74550000	chr9	75170000	75180000	11	4.90247793879067e-05	0.00176862	74540000	74550000	75170000	75180000	11	1	UI_139302
chr9	74540000	74550000	chr9	75620000	75630000	9	4.79042869231495e-05	0.00173317	74540000	74550000	75620000	75630000	9	1	UI_139303
chr9	74540000	74550000	chr9	75750000	75760000	11	9.32948019028527e-07	5.28064329103193e-05	74540000	74550000	75750000	75760000	11	1	UI_139304
chr9	74600000	74610000	chr9	75400000	75410000	11	3.02219117264777e-06	0.000151409	74600000	74610000	75400000	75410000	11	1	UI_139305
chr9	74650000	74660000	chr9	74760000	74770000	18	1.71457671667139e-05	0.000705451	74650000	74660000	74760000	74770000	18	1	UI_139306
chr9	74650000	74660000	chr9	74790000	74800000	26	2.32260760361667e-06	0.000119582	74650000	74660000	74790000	74800000	26	1	UI_139307
chr9	74650000	74660000	chr9	75050000	75060000	12	0.000310467	0.00865223	74650000	74660000	75050000	75060000	12	1	UI_139308
chr9	74650000	74660000	chr9	75080000	75090000	11	0.000269892	0.00768158	74650000	74660000	75080000	75090000	11	1	UI_139309
chr9	74650000	74660000	chr9	75260000	75270000	11	3.87226069210264e-05	0.00143923	74650000	74660000	75260000	75270000	11	1	UI_139310
chr9	74650000	74660000	chr9	75320000	75330000	13	6.77354947402321e-07	3.95710350323846e-05	74650000	74660000	75320000	75330000	13	1	UI_139311
chr9	74650000	74660000	chr9	75510000	75520000	9	9.86743648706427e-05	0.00324304	74650000	74660000	75510000	75520000	9	1	UI_139312
chr9	74650000	74660000	chr9	75560000	75570000	13	1.21462611235744e-07	8.35722339351923e-06	74650000	74660000	75560000	75570000	13	1	UI_139313
chr9	74650000	74660000	chr9	75650000	75660000	10	1.07804508813012e-05	0.00046865	74650000	74660000	75650000	75660000	10	1	UI_139314
chr9	74650000	74660000	chr9	75690000	75700000	9	4.74381551580925e-05	0.00171857	74650000	74660000	75690000	75700000	9	1	UI_139315
chr9	74650000	74660000	chr9	75730000	75740000	10	3.53778892430885e-06	0.000174263	74650000	74660000	75730000	75740000	10	1	UI_139316
chr9	74650000	74660000	chr9	75790000	75800000	10	4.11444268461769e-06	0.000199358	74650000	74660000	75790000	75800000	10	1	UI_139317
chr9	74650000	74660000	chr9	75830000	75840000	8	0.000160932	0.00493835	74650000	74660000	75830000	75840000	8	1	UI_139318
chr9	74800000	74810000	chr9	75400000	75410000	10	0.000189935	0.00569236	74800000	74810000	75400000	75410000	10	1	UI_139319
chr9	74890000	74900000	chr9	75700000	75710000	9	0.00010463	0.00341143	74890000	74900000	75700000	75710000	9	1	UI_139320
chr9	74900000	74910000	chr9	75270000	75280000	13	8.06800807481936e-06	0.000362733	74900000	74910000	75270000	75280000	13	1	UI_139321
chr9	74920000	74930000	chr9	75270000	75280000	12	5.79501665652225e-06	0.000270395	74920000	74930000	75270000	75280000	12	1	UI_139322
chr9	74960000	74970000	chr9	75560000	75570000	10	7.29816331264369e-05	0.00249779	74960000	74970000	75560000	75570000	10	1	UI_139324
chr9	75000000	75010000	chr9	75270000	75280000	17	1.50515617891983e-05	0.000629122	75000000	75010000	75270000	75280000	17	1	UI_139327
chr9	75050000	75060000	chr9	75270000	75280000	17	1.8728082570939e-06	9.8594215443499e-05	75050000	75060000	75270000	75280000	17	1	UI_139329
chr9	75080000	75090000	chr9	75400000	75410000	19	5.40557796951506e-08	4.00060798711348e-06	75080000	75090000	75400000	75410000	19	1	UI_139330
chr9	75090000	75100000	chr9	75120000	75130000	57	1.74524632240577e-08	1.42614795009988e-06	75090000	75100000	75120000	75130000	57	1	UI_139331
chr9	75120000	75130000	chr9	75140000	75150000	92	1.05836009678142e-05	0.000461064	75120000	75130000	75140000	75150000	92	1	UI_139332
chr9	75120000	75130000	chr9	75190000	75200000	65	1.40987195463784e-11	1.97330633821392e-09	75120000	75130000	75190000	75200000	65	1	UI_139333
chr9	75120000	75130000	chr9	75210000	75220000	23	0.000102779	0.00335962	75120000	75130000	75210000	75220000	23	1	UI_139334
chr9	75120000	75130000	chr9	75430000	75440000	15	4.47550259309061e-07	2.72247425019765e-05	75120000	75130000	75430000	75440000	15	1	UI_139335
chr9	75140000	75150000	chr9	75470000	75480000	15	1.92359043376524e-05	0.000780589	75140000	75150000	75470000	75480000	15	1	UI_139336
chr9	75140000	75150000	chr9	75620000	75630000	12	0.000309619	0.00863183	75140000	75150000	75620000	75630000	12	1	UI_139337
chr9	75140000	75150000	chr9	75650000	75660000	11	0.000182453	0.00549861	75140000	75150000	75650000	75660000	11	1	UI_139338
chr9	75140000	75150000	chr9	75680000	75690000	10	0.00033772	0.00929254	75140000	75150000	75680000	75690000	10	1	UI_139339
chr9	75160000	75170000	chr9	75620000	75630000	13	0.00022897	0.00667688	75160000	75170000	75620000	75630000	13	1	UI_139341
chr9	75190000	75200000	chr9	75470000	75480000	21	6.93733800277989e-07	4.04371055736804e-05	75190000	75200000	75470000	75480000	21	1	UI_139342
chr9	75190000	75200000	chr9	75650000	75660000	14	2.61083549223151e-05	0.00102	75190000	75200000	75650000	75660000	14	1	UI_139343
chr9	75190000	75200000	chr9	75770000	75780000	10	0.000365665	0.00993757	75190000	75200000	75770000	75780000	10	1	UI_139344
chr9	75210000	75220000	chr9	75270000	75280000	29	4.32080614990015e-05	0.00158413	75210000	75220000	75270000	75280000	29	1	UI_139346
chr9	75210000	75220000	chr9	75380000	75390000	23	3.08204031471492e-06	0.000154103	75210000	75220000	75380000	75390000	23	1	UI_139347
chr9	75240000	75250000	chr9	75270000	75280000	38	1.39481783069089e-05	0.00058816	75240000	75250000	75270000	75280000	38	1	UI_139348
chr9	75240000	75250000	chr9	75400000	75410000	23	1.93911624198925e-06	0.000101707	75240000	75250000	75400000	75410000	23	1	UI_139349
chr9	75240000	75250000	chr9	75420000	75430000	27	2.07135432141581e-09	2.01589629465533e-07	75240000	75250000	75420000	75430000	27	1	UI_139350
chr9	75270000	75280000	chr9	75430000	75440000	17	1.02764841069802e-05	0.000449313	75270000	75280000	75430000	75440000	17	1	UI_139351
chr9	75400000	75410000	chr9	75430000	75440000	88	6.59464754349554e-13	1.12369381613049e-10	75400000	75410000	75430000	75440000	88	1	UI_139352
chr9	75400000	75410000	chr9	75690000	75700000	14	0.000351963	0.00962252	75400000	75410000	75690000	75700000	14	1	UI_139353
chr9	75470000	75480000	chr9	75620000	75630000	23	5.82231670633788e-06	0.000271509	75470000	75480000	75620000	75630000	23	1	UI_139354
chr9	75500000	75510000	chr9	75560000	75570000	31	0.000121601	0.00388281	75500000	75510000	75560000	75570000	31	1	UI_139356
chr9	75500000	75510000	chr9	75600000	75610000	28	1.87547195983995e-06	9.87193825966493e-05	75500000	75510000	75600000	75610000	28	1	UI_139357
chr9	75500000	75510000	chr9	75730000	75740000	11	0.000132348	0.00417637	75500000	75510000	75730000	75740000	11	1	UI_139358
chr9	75520000	75530000	chr9	75540000	75550000	54	3.16624109647116e-05	0.00120713	75520000	75530000	75540000	75550000	54	1	UI_139360
chr9	75540000	75550000	chr9	75560000	75570000	83	1.79415273629461e-06	9.48901059184827e-05	75540000	75550000	75560000	75570000	83	1	UI_139361
chr9	75540000	75550000	chr9	75600000	75610000	54	3.75977246849648e-11	4.92015138403416e-09	75540000	75550000	75600000	75610000	54	1	UI_139362
chr9	75540000	75550000	chr9	75760000	75770000	21	2.28055610992527e-08	1.82077649514416e-06	75540000	75550000	75760000	75770000	21	1	UI_139363
chr9	75560000	75570000	chr9	75760000	75770000	27	1.30054431816377e-09	1.31235118893462e-07	75560000	75570000	75760000	75770000	27	1	UI_139365
chr9	75620000	75630000	chr9	75790000	75800000	25	3.43303248926939e-08	2.6439173168524e-06	75620000	75630000	75790000	75800000	25	1	UI_139367
chr9	75700000	75710000	chr9	75770000	75780000	21	0.000126979	0.00403006	75700000	75710000	75770000	75780000	21	1	UI_139368
chr9	77370000	77380000	chr9	77610000	77620000	15	1.59917478651185e-05	0.000663581	77370000	77380000	77610000	77620000	15	1	UI_139370
chr9	77370000	77380000	chr9	77630000	77640000	13	8.38571749230017e-05	0.00281701	77370000	77380000	77630000	77640000	13	1	UI_139371
chr9	77390000	77400000	chr9	77740000	77750000	11	9.15025063231178e-06	0.000405499	77390000	77400000	77740000	77750000	11	1	UI_139372
chr9	77390000	77400000	chr9	77780000	77790000	8	0.000233856	0.00679854	77390000	77400000	77780000	77790000	8	1	UI_139373
chr9	77560000	77570000	chr9	77660000	77670000	28	0.00029187	0.00820835	77560000	77570000	77660000	77670000	28	1	UI_139377
chr9	77560000	77570000	chr9	77760000	77770000	25	2.86215215799775e-10	3.23770541534883e-08	77560000	77570000	77760000	77770000	25	1	UI_139378
chr9	77640000	77650000	chr9	77670000	77680000	30	7.15226927284438e-05	0.00245467	77640000	77650000	77670000	77680000	30	1	UI_139379
chr9	77700000	77710000	chr9	77720000	77730000	65	8.97352860614814e-09	7.75298547445044e-07	77700000	77710000	77720000	77730000	65	1	UI_139380
chr9	77700000	77710000	chr9	77740000	77750000	39	2.12936826622316e-06	0.000110627	77700000	77710000	77740000	77750000	39	1	UI_139381
chr9	77720000	77730000	chr9	77740000	77750000	59	3.71734620756104e-10	4.1248373283893e-08	77720000	77730000	77740000	77750000	59	1	UI_139382
chr9	77740000	77750000	chr9	77760000	77770000	49	6.92769760872207e-06	0.000316919	77740000	77750000	77760000	77770000	49	1	UI_139383
chr9	78480000	78490000	chr9	78810000	78820000	11	0.000245555	0.00708711	78480000	78490000	78810000	78820000	11	1	UI_139384
chr9	78480000	78490000	chr9	78910000	78920000	11	6.26735255159614e-06	0.000289947	78480000	78490000	78910000	78920000	11	1	UI_139385
chr9	78500000	78510000	chr9	79060000	79070000	10	3.70470091038265e-05	0.00138453	78500000	78510000	79060000	79070000	10	1	UI_139386
chr9	78500000	78510000	chr9	79310000	79320000	9	8.01720967305925e-05	0.00270941	78500000	78510000	79310000	79320000	9	1	UI_139387
chr9	78520000	78530000	chr9	78830000	78840000	12	0.00024333	0.00703224	78520000	78530000	78830000	78840000	12	1	UI_139388
chr9	78550000	78560000	chr9	78880000	78890000	13	9.8165177552579e-05	0.0032284	78550000	78560000	78880000	78890000	13	1	UI_139389
chr9	78580000	78590000	chr9	78790000	78800000	13	2.70110763937185e-05	0.00105075	78580000	78590000	78790000	78800000	13	1	UI_139390
chr9	78590000	78600000	chr9	78830000	78840000	13	0.000302214	0.00845614	78590000	78600000	78830000	78840000	13	1	UI_139391
chr9	78620000	78630000	chr9	78810000	78820000	12	0.000210851	0.0062235	78620000	78630000	78810000	78820000	12	1	UI_139393
chr9	78620000	78630000	chr9	78910000	78920000	12	7.98405004691148e-07	4.58996487321549e-05	78620000	78630000	78910000	78920000	12	1	UI_139394
chr9	78650000	78660000	chr9	78880000	78890000	15	0.000265187	0.00756717	78650000	78660000	78880000	78890000	15	1	UI_139395
chr9	78750000	78760000	chr9	78790000	78800000	31	2.94904812896943e-06	0.000148116	78750000	78760000	78790000	78800000	31	1	UI_139396
chr9	78750000	78760000	chr9	78810000	78820000	21	9.14551954055838e-05	0.00303615	78750000	78760000	78810000	78820000	21	1	UI_139397
chr9	78750000	78760000	chr9	78910000	78920000	18	3.71488673208638e-10	4.12227932188393e-08	78750000	78760000	78910000	78920000	18	1	UI_139398
chr9	78750000	78760000	chr9	78930000	78940000	10	0.000296247	0.00831375	78750000	78760000	78930000	78940000	10	1	UI_139399
chr9	78770000	78780000	chr9	78830000	78840000	26	1.22577693687383e-05	0.000524861	78770000	78780000	78830000	78840000	26	1	UI_139400
chr9	78790000	78800000	chr9	78810000	78820000	75	5.7846157489116e-10	6.2059845910842e-08	78790000	78800000	78810000	78820000	75	1	UI_139401
chr9	78790000	78800000	chr9	78830000	78840000	54	3.75201588286346e-13	6.62032784735483e-11	78790000	78800000	78830000	78840000	54	1	UI_139402
chr9	78810000	78820000	chr9	78910000	78920000	17	4.42798284372352e-05	0.00161848	78810000	78820000	78910000	78920000	17	1	UI_139403
chr9	78830000	78840000	chr9	78880000	78890000	37	5.51246695045617e-07	3.28620300096675e-05	78830000	78840000	78880000	78890000	37	1	UI_139404
chr9	78830000	78840000	chr9	78910000	78920000	21	1.38082320763836e-06	7.5039463973395e-05	78830000	78840000	78910000	78920000	21	1	UI_139405
chr9	78930000	78940000	chr9	79000000	79010000	18	7.88730737346171e-05	0.00267154	78930000	78940000	79000000	79010000	18	1	UI_139406
chr9	78980000	78990000	chr9	79000000	79010000	49	0.000347836	0.00952816	78980000	78990000	79000000	79010000	49	1	UI_139407
chr9	79000000	79010000	chr9	79060000	79070000	26	0.000129302	0.00409399	79000000	79010000	79060000	79070000	26	1	UI_139408
chr9	79000000	79010000	chr9	79190000	79200000	12	0.000352034	0.00962415	79000000	79010000	79190000	79200000	12	1	UI_139409
chr9	79000000	79010000	chr9	79230000	79240000	15	1.05483235067572e-05	0.000459714	79000000	79010000	79230000	79240000	15	1	UI_139410
chr9	79010000	79020000	chr9	79040000	79050000	27	0.000332293	0.00916619	79010000	79020000	79040000	79050000	27	1	UI_139411
chr9	79070000	79080000	chr9	79430000	79440000	11	0.000112965	0.00364486	79070000	79080000	79430000	79440000	11	1	UI_139412
chr9	79100000	79110000	chr9	79150000	79160000	22	0.000166316	0.00507939	79100000	79110000	79150000	79160000	22	1	UI_139413
chr9	79100000	79110000	chr9	79180000	79190000	18	0.000131114	0.0041434	79100000	79110000	79180000	79190000	18	1	UI_139414
chr9	79120000	79130000	chr9	79180000	79190000	20	0.000104439	0.0034059	79120000	79130000	79180000	79190000	20	1	UI_139416
chr9	79140000	79150000	chr9	79300000	79310000	15	2.12846810633425e-05	0.000852734	79140000	79150000	79300000	79310000	15	1	UI_139417
chr9	79170000	79180000	chr9	79190000	79200000	54	2.59305417924321e-06	0.000131992	79170000	79180000	79190000	79200000	54	1	UI_139418
chr9	79210000	79220000	chr9	79230000	79240000	52	2.87813648139018e-05	0.00111086	79210000	79220000	79230000	79240000	52	1	UI_139419
chr9	79280000	79290000	chr9	79300000	79310000	34	2.99786429714571e-05	0.00115098	79280000	79290000	79300000	79310000	34	1	UI_139420
chr9	79430000	79440000	chr9	79760000	79770000	14	3.20335992865011e-06	0.000159493	79430000	79440000	79760000	79770000	14	1	UI_139423
chr9	79450000	79460000	chr9	79670000	79680000	11	8.17559407749553e-05	0.00275598	79450000	79460000	79670000	79680000	11	1	UI_139425
chr9	79480000	79490000	chr9	79580000	79590000	20	5.82260694769524e-05	0.00205365	79480000	79490000	79580000	79590000	20	1	UI_139426
chr9	79790000	79800000	chr9	79920000	79930000	13	5.32574849564793e-05	0.00190045	79790000	79800000	79920000	79930000	13	1	UI_139428
chr9	79790000	79800000	chr9	80030000	80040000	12	2.55969165089125e-05	0.0010024	79790000	79800000	80030000	80040000	12	1	UI_139430
chr9	79790000	79800000	chr9	80320000	80330000	10	1.54513794147554e-05	0.000643795	79790000	79800000	80320000	80330000	10	1	UI_139431
chr9	79790000	79800000	chr9	80360000	80370000	9	7.95292112611112e-05	0.00269095	79790000	79800000	80360000	80370000	9	1	UI_139432
chr9	79940000	79950000	chr9	80040000	80050000	12	0.000251609	0.00723691	79940000	79950000	80040000	80050000	12	1	UI_139433
chr9	80000000	80010000	chr9	80030000	80040000	32	8.15468667458879e-05	0.00274989	80000000	80010000	80030000	80040000	32	1	UI_139434
chr9	80000000	80010000	chr9	80640000	80650000	14	4.34089245108509e-09	3.97722896213145e-07	80000000	80010000	80640000	80650000	14	1	UI_139435
chr9	80030000	80040000	chr9	80510000	80520000	9	0.00012644	0.00401528	80030000	80040000	80510000	80520000	9	1	UI_139436
chr9	80040000	80050000	chr9	80850000	80860000	12	5.80162691162175e-08	4.26517900862829e-06	80040000	80050000	80850000	80860000	12	1	UI_139438
chr9	80050000	80060000	chr9	80070000	80080000	41	6.13288934004541e-05	0.00214836	80050000	80060000	80070000	80080000	41	1	UI_139439
chr9	80050000	80060000	chr9	80440000	80450000	14	2.19212726299999e-05	0.000875028	80050000	80060000	80440000	80450000	14	1	UI_139441
chr9	80050000	80060000	chr9	80580000	80590000	9	0.00027297	0.00775544	80050000	80060000	80580000	80590000	9	1	UI_139442
chr9	80110000	80120000	chr9	80560000	80570000	12	1.82375229757344e-06	9.62864718520265e-05	80110000	80120000	80560000	80570000	12	1	UI_139448
chr9	80110000	80120000	chr9	80620000	80630000	10	3.08713260673564e-05	0.00118075	80110000	80120000	80620000	80630000	10	1	UI_139449
chr9	80110000	80120000	chr9	80830000	80840000	9	6.18984420714512e-05	0.00216568	80110000	80120000	80830000	80840000	9	1	UI_139450
chr9	80200000	80210000	chr9	80320000	80330000	17	8.00013010616079e-06	0.000360005	80200000	80210000	80320000	80330000	17	1	UI_139451
chr9	80340000	80350000	chr9	80640000	80650000	14	1.50398321830726e-05	0.00062869	80340000	80350000	80640000	80650000	14	1	UI_139455
chr9	80420000	80430000	chr9	80450000	80460000	31	0.000289036	0.00814108	80420000	80430000	80450000	80460000	31	1	UI_139457
chr9	80440000	80450000	chr9	80730000	80740000	12	8.95672453333481e-05	0.00298204	80440000	80450000	80730000	80740000	12	1	UI_139458
chr9	80510000	80520000	chr9	80570000	80580000	20	0.000307303	0.0085777	80510000	80520000	80570000	80580000	20	1	UI_139459
chr9	80550000	80560000	chr9	80570000	80580000	42	6.68965790036172e-05	0.00231655	80550000	80560000	80570000	80580000	42	1	UI_139460
chr9	80640000	80650000	chr9	80740000	80750000	18	6.42802712823873e-05	0.00223753	80640000	80650000	80740000	80750000	18	1	UI_139462
chr9	80640000	80650000	chr9	80830000	80840000	19	1.66764747527901e-07	1.11422876475343e-05	80640000	80650000	80830000	80840000	19	1	UI_139463
chr9	80830000	80840000	chr9	80850000	80860000	49	0.000203621	0.0060409	80830000	80840000	80850000	80860000	49	1	UI_139464
chr9	80970000	80980000	chr9	81050000	81060000	13	0.000284351	0.00802919	80970000	80980000	81050000	81060000	13	1	UI_139465
chr9	80980000	80990000	chr9	81830000	81840000	11	4.3940400326622e-06	0.000211359	80980000	80990000	81830000	81840000	11	1	UI_139466
chr9	81060000	81070000	chr9	81390000	81400000	10	0.000263562	0.00752841	81060000	81070000	81390000	81400000	10	1	UI_139468
chr9	81060000	81070000	chr9	81480000	81490000	12	7.97173206762069e-05	0.00269645	81060000	81070000	81480000	81490000	12	1	UI_139469
chr9	81060000	81070000	chr9	81830000	81840000	9	0.00013444	0.00423276	81060000	81070000	81830000	81840000	9	1	UI_139470
chr9	81100000	81110000	chr9	81740000	81750000	8	0.000217565	0.00639175	81100000	81110000	81740000	81750000	8	1	UI_139471
chr9	81180000	81190000	chr9	81400000	81410000	9	0.000265519	0.00757535	81180000	81190000	81400000	81410000	9	1	UI_139473
chr9	81210000	81220000	chr9	81320000	81330000	20	2.09129244094803e-05	0.000839709	81210000	81220000	81320000	81330000	20	1	UI_139474
chr9	81210000	81220000	chr9	81390000	81400000	10	0.000346515	0.00949756	81210000	81220000	81390000	81400000	10	1	UI_139475
chr9	81210000	81220000	chr9	81430000	81440000	14	0.000183525	0.00552611	81210000	81220000	81430000	81440000	14	1	UI_139476
chr9	81210000	81220000	chr9	81720000	81730000	11	6.74933924546387e-06	0.000309663	81210000	81220000	81720000	81730000	11	1	UI_139477
chr9	81210000	81220000	chr9	81740000	81750000	11	6.74470707097952e-07	3.94180403567951e-05	81210000	81220000	81740000	81750000	11	1	UI_139478
chr9	81210000	81220000	chr9	81800000	81810000	9	5.90252706955091e-05	0.0020781	81210000	81220000	81800000	81810000	9	1	UI_139479
chr9	81210000	81220000	chr9	81870000	81880000	8	0.000135713	0.00426708	81210000	81220000	81870000	81880000	8	1	UI_139480
chr9	81250000	81260000	chr9	82180000	82190000	9	6.73541176079338e-05	0.00233023	81250000	81260000	82180000	82190000	9	1	UI_139482
chr9	81290000	81300000	chr9	81550000	81560000	16	1.60943547594796e-05	0.000667347	81290000	81300000	81550000	81560000	16	1	UI_139483
chr9	81290000	81300000	chr9	81600000	81610000	11	0.000100369	0.0032913	81290000	81300000	81600000	81610000	11	1	UI_139484
chr9	81290000	81300000	chr9	81850000	81860000	10	0.000215973	0.00635219	81290000	81300000	81850000	81860000	10	1	UI_139485
chr9	81290000	81300000	chr9	82220000	82230000	8	0.000176496	0.00534439	81290000	81300000	82220000	82230000	8	1	UI_139486
chr9	81320000	81330000	chr9	81380000	81390000	28	1.8541828864164e-06	9.77199836877812e-05	81320000	81330000	81380000	81390000	28	1	UI_139487
chr9	81320000	81330000	chr9	81440000	81450000	18	4.98912097920599e-05	0.00179562	81320000	81330000	81440000	81450000	18	1	UI_139488
chr9	81320000	81330000	chr9	81590000	81600000	16	2.54178364533523e-07	1.6324371895374e-05	81320000	81330000	81590000	81600000	16	1	UI_139489
chr9	81320000	81330000	chr9	81800000	81810000	16	3.80505002106221e-09	3.52401385889142e-07	81320000	81330000	81800000	81810000	16	1	UI_139490
chr9	81320000	81330000	chr9	81840000	81850000	11	3.98834174758721e-05	0.00147678	81320000	81330000	81840000	81850000	11	1	UI_139491
chr9	81390000	81400000	chr9	81830000	81840000	9	0.00022694	0.00662613	81390000	81400000	81830000	81840000	9	1	UI_139493
chr9	81400000	81410000	chr9	81440000	81450000	24	2.63354623784523e-06	0.000133841	81400000	81410000	81440000	81450000	24	1	UI_139494
chr9	81400000	81410000	chr9	81470000	81480000	15	0.000363134	0.00987908	81400000	81410000	81470000	81480000	15	1	UI_139495
chr9	81420000	81430000	chr9	81540000	81550000	14	0.000113871	0.00367008	81420000	81430000	81540000	81550000	14	1	UI_139496
chr9	81440000	81450000	chr9	81480000	81490000	34	4.03179977921273e-05	0.00149092	81440000	81450000	81480000	81490000	34	1	UI_139499
chr9	81480000	81490000	chr9	81740000	81750000	19	1.46242910959721e-09	1.46170093593281e-07	81480000	81490000	81740000	81750000	19	1	UI_139501
chr9	81480000	81490000	chr9	81830000	81840000	14	1.73690306633379e-05	0.000713571	81480000	81490000	81830000	81840000	14	1	UI_139502
chr9	81480000	81490000	chr9	82220000	82230000	9	9.30281584822912e-05	0.00308151	81480000	81490000	82220000	82230000	9	1	UI_139503
chr9	81480000	81490000	chr9	82250000	82260000	8	0.000246132	0.00710124	81480000	81490000	82250000	82260000	8	1	UI_139504
chr9	81480000	81490000	chr9	82300000	82310000	10	5.41997654416219e-06	0.000254761	81480000	81490000	82300000	82310000	10	1	UI_139505
chr9	81540000	81550000	chr9	81590000	81600000	30	1.96550756805457e-07	1.29339634819911e-05	81540000	81550000	81590000	81600000	30	1	UI_139507
chr9	81600000	81610000	chr9	82210000	82220000	9	2.47228450124501e-05	0.000972297	81600000	81610000	82210000	82220000	9	1	UI_139509
chr9	81620000	81630000	chr9	82150000	82160000	9	0.000234221	0.00680725	81620000	81630000	82150000	82160000	9	1	UI_139510
chr9	81680000	81690000	chr9	82180000	82190000	11	3.1660715277043e-05	0.00120707	81680000	81690000	82180000	82190000	11	1	UI_139511
chr9	81740000	81750000	chr9	81870000	81880000	16	1.60333943278749e-06	8.57918960502298e-05	81740000	81750000	81870000	81880000	16	1	UI_139512
chr9	81740000	81750000	chr9	82100000	82110000	8	0.000301927	0.00844927	81740000	81750000	82100000	82110000	8	1	UI_139513
chr9	81740000	81750000	chr9	82270000	82280000	9	5.23373842453861e-05	0.00187196	81740000	81750000	82270000	82280000	9	1	UI_139514
chr9	81750000	81760000	chr9	81830000	81840000	21	7.36353056673018e-07	4.26614009189649e-05	81750000	81760000	81830000	81840000	21	1	UI_139515
chr9	81750000	81760000	chr9	82080000	82090000	9	0.000259669	0.00743327	81750000	81760000	82080000	82090000	9	1	UI_139516
chr9	81760000	81770000	chr9	82300000	82310000	9	0.00024008	0.00695198	81760000	81770000	82300000	82310000	9	1	UI_139517
chr9	81790000	81800000	chr9	81870000	81880000	14	0.000308836	0.00861394	81790000	81800000	81870000	81880000	14	1	UI_139518
chr9	81800000	81810000	chr9	82100000	82110000	13	5.97707221035773e-07	3.53480085646686e-05	81800000	81810000	82100000	82110000	13	1	UI_139519
chr9	81810000	81820000	chr9	81970000	81980000	17	3.01944902558006e-07	1.90763859873324e-05	81810000	81820000	81970000	81980000	17	1	UI_139520
chr9	81830000	81840000	chr9	81880000	81890000	27	8.74823253978735e-06	0.000389729	81830000	81840000	81880000	81890000	27	1	UI_139521
chr9	81830000	81840000	chr9	82100000	82110000	12	3.01562915348484e-05	0.00115689	81830000	81840000	82100000	82110000	12	1	UI_139522
chr9	81830000	81840000	chr9	82220000	82230000	12	3.0153499870853e-05	0.0011568	81830000	81840000	82220000	82230000	12	1	UI_139523
chr9	81870000	81880000	chr9	81960000	81970000	13	0.000315928	0.00878229	81870000	81880000	81960000	81970000	13	1	UI_139524
chr9	81870000	81880000	chr9	82270000	82280000	10	4.1409942889542e-05	0.00152616	81870000	81880000	82270000	82280000	10	1	UI_139525
chr9	82020000	82030000	chr9	82180000	82190000	16	1.37508697529211e-05	0.00058083	82020000	82030000	82180000	82190000	16	1	UI_139526
chr9	82100000	82110000	chr9	82180000	82190000	24	6.86116552245617e-06	0.000314205	82100000	82110000	82180000	82190000	24	1	UI_139527
chr9	82250000	82260000	chr9	82300000	82310000	25	2.5788330363553e-06	0.000131347	82250000	82260000	82300000	82310000	25	1	UI_139530
chr9	82270000	82280000	chr9	82290000	82300000	46	8.46574010499396e-06	0.000378491	82270000	82280000	82290000	82300000	46	1	UI_139531
chr9	82370000	82380000	chr9	82420000	82430000	21	0.000184804	0.00555909	82370000	82380000	82420000	82430000	21	1	UI_139532
chr9	82370000	82380000	chr9	82770000	82780000	10	4.97565246743282e-05	0.00179151	82370000	82380000	82770000	82780000	10	1	UI_139533
chr9	82370000	82380000	chr9	82810000	82820000	9	0.000294139	0.00826302	82370000	82380000	82810000	82820000	9	1	UI_139534
chr9	82420000	82430000	chr9	84000000	84010000	7	0.000236166	0.00685518	82420000	82430000	84000000	84010000	7	1	UI_139535
chr9	83610000	83620000	chr9	84220000	84230000	10	2.39420476929932e-05	0.000945277	83610000	83620000	84220000	84230000	10	1	UI_139536
chr9	83640000	83650000	chr9	84110000	84120000	9	0.000112293	0.00362586	83640000	83650000	84110000	84120000	9	1	UI_139537
chr9	83650000	83660000	chr9	84440000	84450000	8	0.000269271	0.00766658	83650000	83660000	84440000	84450000	8	1	UI_139538
chr9	83690000	83700000	chr9	84070000	84080000	11	0.000217818	0.00639813	83690000	83700000	84070000	84080000	11	1	UI_139539
chr9	83930000	83940000	chr9	84040000	84050000	22	1.05543370612342e-06	5.89953120738558e-05	83930000	83940000	84040000	84050000	22	1	UI_139540
chr9	83930000	83940000	chr9	84100000	84110000	14	8.3578646020415e-05	0.00280889	83930000	83940000	84100000	84110000	14	1	UI_139541
chr9	84000000	84010000	chr9	84030000	84040000	34	1.74276056841414e-05	0.000715632	84000000	84010000	84030000	84040000	34	1	UI_139542
chr9	84000000	84010000	chr9	84100000	84110000	38	2.5355648315491e-13	4.57893792897619e-11	84000000	84010000	84100000	84110000	38	1	UI_139543
chr9	84000000	84010000	chr9	84140000	84150000	16	8.71340955162676e-05	0.00291196	84000000	84010000	84140000	84150000	16	1	UI_139544
chr9	84000000	84010000	chr9	84170000	84180000	18	0.0001652	0.00505072	84000000	84010000	84170000	84180000	18	1	UI_139545
chr9	84000000	84010000	chr9	84200000	84210000	14	0.000229169	0.00668183	84000000	84010000	84200000	84210000	14	1	UI_139546
chr9	84000000	84010000	chr9	85630000	85640000	8	8.09636464827656e-05	0.00273263	84000000	84010000	85630000	85640000	8	1	UI_139547
chr9	84020000	84030000	chr9	84110000	84120000	17	1.22116423983356e-05	0.00052314	84020000	84030000	84110000	84120000	17	1	UI_139548
chr9	84020000	84030000	chr9	84220000	84230000	15	6.45858789298574e-05	0.0022468	84020000	84030000	84220000	84230000	15	1	UI_139549
chr9	84020000	84030000	chr9	84290000	84300000	10	0.000101525	0.00332427	84020000	84030000	84290000	84300000	10	1	UI_139550
chr9	84040000	84050000	chr9	84070000	84080000	53	1.98146343141808e-07	1.30289400879945e-05	84040000	84050000	84070000	84080000	53	1	UI_139551
chr9	84040000	84050000	chr9	84170000	84180000	23	5.06549707943296e-06	0.000239869	84040000	84050000	84170000	84180000	23	1	UI_139552
chr9	84040000	84050000	chr9	84450000	84460000	11	7.77429640950475e-05	0.00263824	84040000	84050000	84450000	84460000	11	1	UI_139553
chr9	84040000	84050000	chr9	84480000	84490000	11	1.54582930636508e-05	0.000644046	84040000	84050000	84480000	84490000	11	1	UI_139554
chr9	84040000	84050000	chr9	84630000	84640000	11	7.08412504263169e-06	0.00032328	84040000	84050000	84630000	84640000	11	1	UI_139555
chr9	84040000	84050000	chr9	84940000	84950000	8	0.000154129	0.00475912	84040000	84050000	84940000	84950000	8	1	UI_139556
chr9	84060000	84070000	chr9	84170000	84180000	16	0.000154637	0.00477244	84060000	84070000	84170000	84180000	16	1	UI_139557
chr9	84070000	84080000	chr9	84110000	84120000	31	0.000113133	0.00364948	84070000	84080000	84110000	84120000	31	1	UI_139558
chr9	84070000	84080000	chr9	84240000	84250000	18	1.65755039996719e-05	0.00068482	84070000	84080000	84240000	84250000	18	1	UI_139559
chr9	84070000	84080000	chr9	84450000	84460000	11	9.77571563061911e-05	0.00321681	84070000	84080000	84450000	84460000	11	1	UI_139560
chr9	84070000	84080000	chr9	85680000	85690000	9	1.18432607181879e-05	0.00050917	84070000	84080000	85680000	85690000	9	1	UI_139561
chr9	84100000	84110000	chr9	84630000	84640000	9	0.000241034	0.00697547	84100000	84110000	84630000	84640000	9	1	UI_139562
chr9	84100000	84110000	chr9	85100000	85110000	8	8.6127030678289e-05	0.00288254	84100000	84110000	85100000	85110000	8	1	UI_139563
chr9	84110000	84120000	chr9	84760000	84770000	10	8.55724182701805e-06	0.00038214	84110000	84120000	84760000	84770000	10	1	UI_139564
chr9	84140000	84150000	chr9	84170000	84180000	39	3.65215620173347e-05	0.00136757	84140000	84150000	84170000	84180000	39	1	UI_139565
chr9	84140000	84150000	chr9	84250000	84260000	16	8.92876884971531e-05	0.00297407	84140000	84150000	84250000	84260000	16	1	UI_139567
chr9	84170000	84180000	chr9	84940000	84950000	9	5.19277374790757e-05	0.0018592	84170000	84180000	84940000	84950000	9	1	UI_139569
chr9	84200000	84210000	chr9	84220000	84230000	88	3.50622652885944e-09	3.26846004576881e-07	84200000	84210000	84220000	84230000	88	1	UI_139570
chr9	84220000	84230000	chr9	84450000	84460000	25	1.50630342162303e-09	1.50210013691684e-07	84220000	84230000	84450000	84460000	25	1	UI_139571
chr9	84220000	84230000	chr9	84470000	84480000	14	0.000280677	0.00794191	84220000	84230000	84470000	84480000	14	1	UI_139572
chr9	84220000	84230000	chr9	84630000	84640000	13	2.88149066944136e-05	0.00111197	84220000	84230000	84630000	84640000	13	1	UI_139573
chr9	84220000	84230000	chr9	84760000	84770000	12	7.89656991813333e-06	0.000355854	84220000	84230000	84760000	84770000	12	1	UI_139574
chr9	84220000	84230000	chr9	84940000	84950000	9	0.000147997	0.00459583	84220000	84230000	84940000	84950000	9	1	UI_139575
chr9	84220000	84230000	chr9	85100000	85110000	9	5.41720541807968e-05	0.00192859	84220000	84230000	85100000	85110000	9	1	UI_139576
chr9	84220000	84230000	chr9	85220000	85230000	8	0.000285807	0.00806452	84220000	84230000	85220000	85230000	8	1	UI_139577
chr9	84220000	84230000	chr9	85620000	85630000	11	3.39214089218621e-07	2.12033279896699e-05	84220000	84230000	85620000	85630000	11	1	UI_139578
chr9	84220000	84230000	chr9	85640000	85650000	12	3.56954658186698e-08	2.74023217449608e-06	84220000	84230000	85640000	85650000	12	1	UI_139579
chr9	84240000	84250000	chr9	84440000	84450000	13	0.000325319	0.00900341	84240000	84250000	84440000	84450000	13	1	UI_139580
chr9	84250000	84260000	chr9	84290000	84300000	36	6.80414124893968e-07	3.97336913150592e-05	84250000	84260000	84290000	84300000	36	1	UI_139581
chr9	84290000	84300000	chr9	85620000	85630000	8	6.29721028186588e-05	0.00219824	84290000	84300000	85620000	85630000	8	1	UI_139582
chr9	84300000	84310000	chr9	84500000	84510000	13	5.17324692027936e-05	0.00185315	84300000	84310000	84500000	84510000	13	1	UI_139583
chr9	84300000	84310000	chr9	85100000	85110000	8	9.84620254946016e-05	0.00323702	84300000	84310000	85100000	85110000	8	1	UI_139584
chr9	84440000	84450000	chr9	85640000	85650000	8	7.92265547807243e-05	0.002682	84440000	84450000	85640000	85650000	8	1	UI_139585
chr9	84450000	84460000	chr9	85100000	85110000	10	1.09686767679141e-05	0.000475899	84450000	84460000	85100000	85110000	10	1	UI_139586
chr9	84480000	84490000	chr9	84570000	84580000	16	0.000219131	0.00643044	84480000	84490000	84570000	84580000	16	1	UI_139587
chr9	84480000	84490000	chr9	84630000	84640000	17	1.16145703129708e-05	0.000500473	84480000	84490000	84630000	84640000	17	1	UI_139588
chr9	84480000	84490000	chr9	84760000	84770000	11	0.000132931	0.0041921	84480000	84490000	84760000	84770000	11	1	UI_139589
chr9	84480000	84490000	chr9	85020000	85030000	9	1.59268771816369e-05	0.000661209	84480000	84490000	85020000	85030000	9	1	UI_139590
chr9	84480000	84490000	chr9	85210000	85220000	11	1.13877152109029e-06	6.31467034787596e-05	84480000	84490000	85210000	85220000	11	1	UI_139591
chr9	84500000	84510000	chr9	84730000	84740000	14	2.58503265182708e-06	0.000131625	84500000	84510000	84730000	84740000	14	1	UI_139593
chr9	84510000	84520000	chr9	85100000	85110000	16	5.2364550063798e-12	7.81916746436203e-10	84510000	84520000	85100000	85110000	16	1	UI_139595
chr9	84570000	84580000	chr9	84960000	84970000	8	0.000337076	0.00927762	84570000	84580000	84960000	84970000	8	1	UI_139596
chr9	84570000	84580000	chr9	85020000	85030000	8	0.000147274	0.00457663	84570000	84580000	85020000	85030000	8	1	UI_139597
chr9	84580000	84590000	chr9	84630000	84640000	28	7.71496726877478e-05	0.0026209	84580000	84590000	84630000	84640000	28	1	UI_139598
chr9	84580000	84590000	chr9	84940000	84950000	11	1.94140427898228e-05	0.000786916	84580000	84590000	84940000	84950000	11	1	UI_139599
chr9	84630000	84640000	chr9	84890000	84900000	11	0.000174507	0.00529274	84630000	84640000	84890000	84900000	11	1	UI_139600
chr9	84730000	84740000	chr9	85100000	85110000	11	6.63530563168001e-06	0.000304992	84730000	84740000	85100000	85110000	11	1	UI_139601
chr9	84760000	84770000	chr9	85010000	85020000	9	0.000218803	0.00642251	84760000	84770000	85010000	85020000	9	1	UI_139602
chr9	84760000	84770000	chr9	85160000	85170000	10	0.000349265	0.0095605	84760000	84770000	85160000	85170000	10	1	UI_139603
chr9	84760000	84770000	chr9	85210000	85220000	10	0.000160757	0.00493368	84760000	84770000	85210000	85220000	10	1	UI_139604
chr9	84780000	84790000	chr9	85640000	85650000	11	1.69876755253445e-06	9.0352891376159e-05	84780000	84790000	85640000	85650000	11	1	UI_139605
chr9	84820000	84830000	chr9	85100000	85110000	12	5.64914275796105e-05	0.00200014	84820000	84830000	85100000	85110000	12	1	UI_139606
chr9	84940000	84950000	chr9	85100000	85110000	14	6.43022482381362e-05	0.00223821	84940000	84950000	85100000	85110000	14	1	UI_139607
chr9	85640000	85650000	chr9	85670000	85680000	46	1.10442611340492e-09	1.12896549114064e-07	85640000	85650000	85670000	85680000	46	1	UI_139608
chr9	85830000	85840000	chr9	86160000	86170000	9	0.000145691	0.00453413	85830000	85840000	86160000	86170000	9	1	UI_139609
chr9	86260000	86270000	chr9	86320000	86330000	25	2.58007951464207e-05	0.00100937	86260000	86270000	86320000	86330000	25	1	UI_139611
chr9	86320000	86330000	chr9	86500000	86510000	12	0.000162896	0.00498995	86320000	86330000	86500000	86510000	12	1	UI_139613
chr9	86570000	86580000	chr9	86730000	86740000	22	8.03622692325648e-09	7.00570809357853e-07	86570000	86580000	86730000	86740000	22	1	UI_139617
chr9	86590000	86600000	chr9	87390000	87400000	8	0.000221235	0.00648362	86590000	86600000	87390000	87400000	8	1	UI_139618
chr9	86590000	86600000	chr9	87420000	87430000	9	0.000147093	0.0045717	86590000	86600000	87420000	87430000	9	1	UI_139619
chr9	86620000	86630000	chr9	86780000	86790000	20	3.56569011288136e-05	0.00133907	86620000	86630000	86780000	86790000	20	1	UI_139620
chr9	86730000	86740000	chr9	86850000	86860000	12	0.0002582	0.00739752	86730000	86740000	86850000	86860000	12	1	UI_139621
chr9	86760000	86770000	chr9	86780000	86790000	75	4.19200236399969e-11	5.44520523062333e-09	86760000	86770000	86780000	86790000	75	1	UI_139622
chr9	86760000	86770000	chr9	86870000	86880000	24	0.000261414	0.00747621	86760000	86770000	86870000	86880000	24	1	UI_139623
chr9	86760000	86770000	chr9	86910000	86920000	27	3.50561233284996e-10	3.90805800257996e-08	86760000	86770000	86910000	86920000	27	1	UI_139624
chr9	86780000	86790000	chr9	86910000	86920000	24	1.56064502893671e-06	8.37453377657183e-05	86780000	86790000	86910000	86920000	24	1	UI_139625
chr9	86780000	86790000	chr9	86930000	86940000	22	2.99746941564266e-08	2.33641743907513e-06	86780000	86790000	86930000	86940000	22	1	UI_139626
chr9	86790000	86800000	chr9	86850000	86860000	21	3.10608869625543e-05	0.00118717	86790000	86800000	86850000	86860000	21	1	UI_139627
chr9	86790000	86800000	chr9	86880000	86890000	15	0.000112791	0.00363983	86790000	86800000	86880000	86890000	15	1	UI_139628
chr9	86800000	86810000	chr9	86930000	86940000	14	8.83500805346751e-05	0.00294694	86800000	86810000	86930000	86940000	14	1	UI_139629
chr9	86930000	86940000	chr9	86980000	86990000	30	1.72495821914829e-06	9.15978593247835e-05	86930000	86940000	86980000	86990000	30	1	UI_139630
chr9	86980000	86990000	chr9	87390000	87400000	9	9.30138450949205e-05	0.0030811	86980000	86990000	87390000	87400000	9	1	UI_139631
chr9	86980000	86990000	chr9	87560000	87570000	8	0.000250016	0.00719749	86980000	86990000	87560000	87570000	8	1	UI_139632
chr9	87040000	87050000	chr9	87860000	87870000	8	0.000104792	0.0034159	87040000	87050000	87860000	87870000	8	1	UI_139637
chr9	87310000	87320000	chr9	87470000	87480000	15	0.000177255	0.00536414	87310000	87320000	87470000	87480000	15	1	UI_139639
chr9	87380000	87390000	chr9	87450000	87460000	19	4.77549242796147e-07	2.88680022053105e-05	87380000	87390000	87450000	87460000	19	1	UI_139641
chr9	87380000	87390000	chr9	87560000	87570000	22	3.4379643786689e-12	5.27064781613993e-10	87380000	87390000	87560000	87570000	22	1	UI_139642
chr9	87380000	87390000	chr9	87820000	87830000	9	0.000353707	0.009662	87380000	87390000	87820000	87830000	9	1	UI_139643
chr9	87380000	87390000	chr9	88210000	88220000	8	4.45784557699435e-05	0.00162792	87380000	87390000	88210000	88220000	8	1	UI_139644
chr9	87390000	87400000	chr9	87480000	87490000	13	0.000157481	0.00484727	87390000	87400000	87480000	87490000	13	1	UI_139645
chr9	87460000	87470000	chr9	87560000	87570000	18	1.16150492299562e-07	8.02569705543525e-06	87460000	87470000	87560000	87570000	18	1	UI_139647
chr9	87830000	87840000	chr9	87860000	87870000	24	4.31485215670133e-05	0.00158225	87830000	87840000	87860000	87870000	24	1	UI_139649
chr9	87880000	87890000	chr9	88220000	88230000	10	9.53224450682156e-06	0.000420368	87880000	87890000	88220000	88230000	10	1	UI_139650
chr9	88670000	88680000	chr9	88740000	88750000	14	3.90779117839381e-05	0.0014506	88670000	88680000	88740000	88750000	14	1	UI_139654
chr9	88670000	88680000	chr9	88830000	88840000	12	0.0001835	0.00552545	88670000	88680000	88830000	88840000	12	1	UI_139655
chr9	88910000	88920000	chr9	88930000	88940000	69	6.67993720397397e-08	4.84918735801946e-06	88910000	88920000	88930000	88940000	69	1	UI_139657
chr9	88950000	88960000	chr9	90200000	90210000	7	0.000357393	0.00974725	88950000	88960000	90200000	90210000	7	1	UI_139658
chr9	88960000	88970000	chr9	89880000	89890000	16	1.30252931026273e-10	1.56141348908879e-08	88960000	88970000	89880000	89890000	16	1	UI_139659
chr9	88970000	88980000	chr9	89990000	90000000	8	6.25914533558768e-05	0.00218675	88970000	88980000	89990000	90000000	8	1	UI_139660
chr9	88970000	88980000	chr9	90160000	90170000	8	4.97622085331819e-05	0.00179168	88970000	88980000	90160000	90170000	8	1	UI_139661
chr9	89010000	89020000	chr9	90110000	90120000	8	0.000199808	0.00594424	89010000	89020000	90110000	90120000	8	1	UI_139662
chr9	89020000	89030000	chr9	89320000	89330000	13	4.52737954323936e-05	0.00165005	89020000	89030000	89320000	89330000	13	1	UI_139663
chr9	89020000	89030000	chr9	89990000	90000000	8	0.000117296	0.00376414	89020000	89030000	89990000	90000000	8	1	UI_139664
chr9	89020000	89030000	chr9	90050000	90060000	8	7.82327001831519e-05	0.00265259	89020000	89030000	90050000	90060000	8	1	UI_139665
chr9	89020000	89030000	chr9	90160000	90170000	8	8.57818834420084e-05	0.00287265	89020000	89030000	90160000	90170000	8	1	UI_139666
chr9	89020000	89030000	chr9	90240000	90250000	8	0.000110764	0.0035836	89020000	89030000	90240000	90250000	8	1	UI_139667
chr9	89020000	89030000	chr9	90270000	90280000	8	3.46967025384698e-05	0.00130755	89020000	89030000	90270000	90280000	8	1	UI_139668
chr9	89030000	89040000	chr9	90110000	90120000	9	1.02109674103891e-05	0.000446792	89030000	89040000	90110000	90120000	9	1	UI_139670
chr9	89040000	89050000	chr9	89460000	89470000	9	0.000296428	0.00831813	89040000	89050000	89460000	89470000	9	1	UI_139671
chr9	89040000	89050000	chr9	89650000	89660000	10	1.33575326996102e-05	0.000566125	89040000	89050000	89650000	89660000	10	1	UI_139672
chr9	89040000	89050000	chr9	89860000	89870000	10	1.2558938102785e-05	0.000536193	89040000	89050000	89860000	89870000	10	1	UI_139673
chr9	89050000	89060000	chr9	89070000	89080000	47	9.87495390442814e-06	0.000433713	89050000	89060000	89070000	89080000	47	1	UI_139674
chr9	89050000	89060000	chr9	90270000	90280000	7	0.000211041	0.00622837	89050000	89060000	90270000	90280000	7	1	UI_139675
chr9	89060000	89070000	chr9	89440000	89450000	9	0.000167164	0.00510126	89060000	89070000	89440000	89450000	9	1	UI_139676
chr9	89070000	89080000	chr9	89640000	89650000	10	2.5308018053018e-05	0.000992329	89070000	89080000	89640000	89650000	10	1	UI_139677
chr9	89110000	89120000	chr9	89290000	89300000	29	3.54794821672875e-12	5.42906636120515e-10	89110000	89120000	89290000	89300000	29	1	UI_139679
chr9	89140000	89150000	chr9	89290000	89300000	18	0.000319947	0.00887713	89140000	89150000	89290000	89300000	18	1	UI_139681
chr9	89140000	89150000	chr9	89470000	89480000	13	5.61384996045696e-05	0.00198938	89140000	89150000	89470000	89480000	13	1	UI_139682
chr9	89140000	89150000	chr9	89610000	89620000	12	0.000151297	0.00468357	89140000	89150000	89610000	89620000	12	1	UI_139683
chr9	89140000	89150000	chr9	89840000	89850000	10	0.000208277	0.00615829	89140000	89150000	89840000	89850000	10	1	UI_139684
chr9	89160000	89170000	chr9	89290000	89300000	30	9.80869917623257e-08	6.88479748945454e-06	89160000	89170000	89290000	89300000	30	1	UI_139685
chr9	89160000	89170000	chr9	89440000	89450000	22	1.26194915253173e-10	1.51660953575912e-08	89160000	89170000	89440000	89450000	22	1	UI_139686
chr9	89160000	89170000	chr9	89620000	89630000	16	1.81331100874195e-08	1.47718551032757e-06	89160000	89170000	89620000	89630000	16	1	UI_139687
chr9	89160000	89170000	chr9	90160000	90170000	9	7.17402640519135e-05	0.00246113	89160000	89170000	90160000	90170000	9	1	UI_139688
chr9	89160000	89170000	chr9	90200000	90210000	9	3.92761110331503e-05	0.00145697	89160000	89170000	90200000	90210000	9	1	UI_139689
chr9	89160000	89170000	chr9	90220000	90230000	9	4.76117603001238e-05	0.00172399	89160000	89170000	90220000	90230000	9	1	UI_139690
chr9	89210000	89220000	chr9	89460000	89470000	13	2.52505683098968e-05	0.000990418	89210000	89220000	89460000	89470000	13	1	UI_139692
chr9	89220000	89230000	chr9	89720000	89730000	10	6.65962950758607e-05	0.00230753	89220000	89230000	89720000	89730000	10	1	UI_139693
chr9	89230000	89240000	chr9	89250000	89260000	58	4.68950982847768e-06	0.000223976	89230000	89240000	89250000	89260000	58	1	UI_139694
chr9	89230000	89240000	chr9	89270000	89280000	42	1.7177743220148e-05	0.000706619	89230000	89240000	89270000	89280000	42	1	UI_139695
chr9	89230000	89240000	chr9	89290000	89300000	29	3.85380586292338e-05	0.00143317	89230000	89240000	89290000	89300000	29	1	UI_139696
chr9	89230000	89240000	chr9	89370000	89380000	18	9.74643843628225e-06	0.000428715	89230000	89240000	89370000	89380000	18	1	UI_139697
chr9	89230000	89240000	chr9	89440000	89450000	14	1.55028916734334e-05	0.000645693	89230000	89240000	89440000	89450000	14	1	UI_139698
chr9	89230000	89240000	chr9	89470000	89480000	14	4.38291264614773e-05	0.0016041	89230000	89240000	89470000	89480000	14	1	UI_139699
chr9	89250000	89260000	chr9	89270000	89280000	58	8.84192888468895e-06	0.000393407	89250000	89260000	89270000	89280000	58	1	UI_139700
chr9	89250000	89260000	chr9	89320000	89330000	31	3.8107504887919e-06	0.000186192	89250000	89260000	89320000	89330000	31	1	UI_139701
chr9	89250000	89260000	chr9	89340000	89350000	23	6.63181596497317e-05	0.00229921	89250000	89260000	89340000	89350000	23	1	UI_139702
chr9	89250000	89260000	chr9	89400000	89410000	21	1.14218709826377e-06	6.33170623437891e-05	89250000	89260000	89400000	89410000	21	1	UI_139703
chr9	89250000	89260000	chr9	89590000	89600000	16	5.26619827639319e-07	3.15308376281034e-05	89250000	89260000	89590000	89600000	16	1	UI_139705
chr9	89250000	89260000	chr9	89810000	89820000	9	0.000338535	0.00931151	89250000	89260000	89810000	89820000	9	1	UI_139706
chr9	89270000	89280000	chr9	89590000	89600000	17	1.7790322685465e-06	9.41691055057856e-05	89270000	89280000	89590000	89600000	17	1	UI_139708
chr9	89290000	89300000	chr9	89340000	89350000	38	3.89267053522479e-06	0.00018978	89290000	89300000	89340000	89350000	38	1	UI_139709
chr9	89290000	89300000	chr9	89370000	89380000	20	9.61325451081886e-05	0.00317033	89290000	89300000	89370000	89380000	20	1	UI_139710
chr9	89290000	89300000	chr9	89880000	89890000	11	3.87542717259336e-05	0.00144026	89290000	89300000	89880000	89890000	11	1	UI_139712
chr9	89290000	89300000	chr9	89940000	89950000	9	7.07217997181117e-05	0.00243063	89290000	89300000	89940000	89950000	9	1	UI_139713
chr9	89300000	89310000	chr9	89800000	89810000	12	0.000147563	0.00458418	89300000	89310000	89800000	89810000	12	1	UI_139714
chr9	89320000	89330000	chr9	89590000	89600000	18	2.41424330513239e-05	0.000952235	89320000	89330000	89590000	89600000	18	1	UI_139715
chr9	89320000	89330000	chr9	89800000	89810000	15	4.60409691176204e-07	2.7935014282452e-05	89320000	89330000	89800000	89810000	15	1	UI_139716
chr9	89320000	89330000	chr9	90220000	90230000	8	0.000323715	0.00896646	89320000	89330000	90220000	90230000	8	1	UI_139717
chr9	89330000	89340000	chr9	89460000	89470000	21	7.15632581410735e-05	0.00245589	89330000	89340000	89460000	89470000	21	1	UI_139718
chr9	89330000	89340000	chr9	89640000	89650000	12	0.000294089	0.00826177	89330000	89340000	89640000	89650000	12	1	UI_139719
chr9	89330000	89340000	chr9	89820000	89830000	13	6.13116025282243e-06	0.000284336	89330000	89340000	89820000	89830000	13	1	UI_139720
chr9	89340000	89350000	chr9	89590000	89600000	17	0.000106546	0.00346529	89340000	89350000	89590000	89600000	17	1	UI_139721
chr9	89350000	89360000	chr9	89460000	89470000	23	1.45446963079725e-06	7.86098864772041e-05	89350000	89360000	89460000	89470000	23	1	UI_139722
chr9	89400000	89410000	chr9	89720000	89730000	15	6.81324481503646e-06	0.000312251	89400000	89410000	89720000	89730000	15	1	UI_139723
chr9	89400000	89410000	chr9	89800000	89810000	12	0.000207026	0.00612618	89400000	89410000	89800000	89810000	12	1	UI_139724
chr9	89400000	89410000	chr9	90160000	90170000	10	2.3064988615855e-05	0.000914921	89400000	89410000	90160000	90170000	10	1	UI_139725
chr9	89410000	89420000	chr9	89440000	89450000	34	0.00010709	0.00348055	89410000	89420000	89440000	89450000	34	1	UI_139726
chr9	89410000	89420000	chr9	89590000	89600000	18	0.000240428	0.00696067	89410000	89420000	89590000	89600000	18	1	UI_139727
chr9	89440000	89450000	chr9	89460000	89470000	46	4.0506775236845e-05	0.00149705	89440000	89450000	89460000	89470000	46	1	UI_139728
chr9	89470000	89480000	chr9	89500000	89510000	50	2.91912656294916e-08	2.2810541963856e-06	89470000	89480000	89500000	89510000	50	1	UI_139729
chr9	89470000	89480000	chr9	89560000	89570000	26	0.000137961	0.00432721	89470000	89480000	89560000	89570000	26	1	UI_139730
chr9	89470000	89480000	chr9	89810000	89820000	13	4.20000099451793e-05	0.00154522	89470000	89480000	89810000	89820000	13	1	UI_139731
chr9	89470000	89480000	chr9	89930000	89940000	14	1.39555113862887e-07	9.47734774988573e-06	89470000	89480000	89930000	89940000	14	1	UI_139732
chr9	89500000	89510000	chr9	89930000	89940000	10	0.000191874	0.00574193	89500000	89510000	89930000	89940000	10	1	UI_139733
chr9	89510000	89520000	chr9	89820000	89830000	12	0.000124134	0.00395226	89510000	89520000	89820000	89830000	12	1	UI_139734
chr9	89520000	89530000	chr9	89930000	89940000	10	0.000139124	0.00435846	89520000	89530000	89930000	89940000	10	1	UI_139735
chr9	89540000	89550000	chr9	89820000	89830000	17	1.22572680505342e-06	6.74509349180198e-05	89540000	89550000	89820000	89830000	17	1	UI_139736
chr9	89540000	89550000	chr9	89910000	89920000	14	9.89750627642901e-05	0.00325178	89540000	89550000	89910000	89920000	14	1	UI_139737
chr9	89560000	89570000	chr9	89590000	89600000	96	7.05756903165321e-10	7.45979292339818e-08	89560000	89570000	89590000	89600000	96	1	UI_139738
chr9	89560000	89570000	chr9	89670000	89680000	36	4.84004367616942e-10	5.26383701651846e-08	89560000	89570000	89670000	89680000	36	1	UI_139739
chr9	89560000	89570000	chr9	89760000	89770000	17	9.8853392072338e-05	0.00324821	89560000	89570000	89760000	89770000	17	1	UI_139740
chr9	89560000	89570000	chr9	90250000	90260000	8	0.000343538	0.0094283	89560000	89570000	90250000	90260000	8	1	UI_139741
chr9	89590000	89600000	chr9	89760000	89770000	21	2.37481581613424e-05	0.000938579	89590000	89600000	89760000	89770000	21	1	UI_139742
chr9	89590000	89600000	chr9	89960000	89970000	14	1.91051544138414e-06	0.000100358	89590000	89600000	89960000	89970000	14	1	UI_139743
chr9	89620000	89630000	chr9	89760000	89770000	18	4.36274384104417e-06	0.000210019	89620000	89630000	89760000	89770000	18	1	UI_139744
chr9	89620000	89630000	chr9	89820000	89830000	18	1.31796029011004e-06	7.19776343057292e-05	89620000	89630000	89820000	89830000	18	1	UI_139745
chr9	89670000	89680000	chr9	89720000	89730000	36	3.09839851907645e-05	0.00118459	89670000	89680000	89720000	89730000	36	1	UI_139746
chr9	89720000	89730000	chr9	89910000	89920000	22	0.000145555	0.00453066	89720000	89730000	89910000	89920000	22	1	UI_139748
chr9	89760000	89770000	chr9	89800000	89810000	50	3.04446827137737e-06	0.000152416	89760000	89770000	89800000	89810000	50	1	UI_139749
chr9	89890000	89900000	chr9	90670000	90680000	10	0.00012481	0.00397048	89890000	89900000	90670000	90680000	10	1	UI_139751
chr9	89950000	89960000	chr9	89990000	90000000	36	2.26692265854771e-06	0.000117011	89950000	89960000	89990000	90000000	36	1	UI_139752
chr9	89950000	89960000	chr9	90050000	90060000	24	1.0727410351449e-08	9.12406747119805e-07	89950000	89960000	90050000	90060000	24	1	UI_139753
chr9	89990000	90000000	chr9	90130000	90140000	14	6.49422525846712e-05	0.00225771	89990000	90000000	90130000	90140000	14	1	UI_139754
chr9	89990000	90000000	chr9	90300000	90310000	15	1.91113462437599e-07	1.26067249655266e-05	89990000	90000000	90300000	90310000	15	1	UI_139755
chr9	90050000	90060000	chr9	90220000	90230000	18	3.01267769515911e-06	0.000150984	90050000	90060000	90220000	90230000	18	1	UI_139756
chr9	90070000	90080000	chr9	90190000	90200000	15	2.52061062747866e-05	0.000988913	90070000	90080000	90190000	90200000	15	1	UI_139757
chr9	90070000	90080000	chr9	90210000	90220000	15	9.96380632696121e-05	0.00327062	90070000	90080000	90210000	90220000	15	1	UI_139758
chr9	90160000	90170000	chr9	90270000	90280000	20	2.8726126677382e-06	0.00014472	90160000	90170000	90270000	90280000	20	1	UI_139760
chr9	90270000	90280000	chr9	90660000	90670000	9	0.000129998	0.00411295	90270000	90280000	90660000	90670000	9	1	UI_139761
chr9	90290000	90300000	chr9	90880000	90890000	10	4.13558221780748e-05	0.00152446	90290000	90300000	90880000	90890000	10	1	UI_139762
chr9	90300000	90310000	chr9	90810000	90820000	10	4.31787143642687e-05	0.0015832	90300000	90310000	90810000	90820000	10	1	UI_139764
chr9	90310000	90320000	chr9	90950000	90960000	10	0.000130733	0.00413285	90310000	90320000	90950000	90960000	10	1	UI_139767
chr9	90310000	90320000	chr9	91010000	91020000	10	5.68988914137414e-05	0.00201281	90310000	90320000	91010000	91020000	10	1	UI_139768
chr9	90310000	90320000	chr9	91170000	91180000	8	0.000237733	0.00689366	90310000	90320000	91170000	91180000	8	1	UI_139769
chr9	90310000	90320000	chr9	91390000	91400000	8	0.000247342	0.00713127	90310000	90320000	91390000	91400000	8	1	UI_139770
chr9	90320000	90330000	chr9	90690000	90700000	12	0.000367091	0.00997004	90320000	90330000	90690000	90700000	12	1	UI_139771
chr9	90320000	90330000	chr9	90710000	90720000	14	0.00010637	0.00346034	90320000	90330000	90710000	90720000	14	1	UI_139772
chr9	90320000	90330000	chr9	90970000	90980000	10	0.000190352	0.00570319	90320000	90330000	90970000	90980000	10	1	UI_139773
chr9	90320000	90330000	chr9	91090000	91100000	12	1.93730997603391e-06	0.000101624	90320000	90330000	91090000	91100000	12	1	UI_139774
chr9	90320000	90330000	chr9	91130000	91140000	10	2.71269160984441e-05	0.00105474	90320000	90330000	91130000	91140000	10	1	UI_139775
chr9	90320000	90330000	chr9	91220000	91230000	8	0.00017904	0.00541074	90320000	90330000	91220000	91230000	8	1	UI_139776
chr9	90320000	90330000	chr9	91430000	91440000	8	0.000225929	0.00660092	90320000	90330000	91430000	91440000	8	1	UI_139777
chr9	90320000	90330000	chr9	91760000	91770000	8	6.39746392639883e-05	0.00222822	90320000	90330000	91760000	91770000	8	1	UI_139778
chr9	90340000	90350000	chr9	90590000	90600000	14	2.40675707074778e-06	0.000123459	90340000	90350000	90590000	90600000	14	1	UI_139781
chr9	90340000	90350000	chr9	90640000	90650000	15	3.91811416507057e-05	0.001454	90340000	90350000	90640000	90650000	15	1	UI_139782
chr9	90340000	90350000	chr9	90690000	90700000	12	6.56826717796202e-05	0.00227989	90340000	90350000	90690000	90700000	12	1	UI_139783
chr9	90420000	90430000	chr9	90460000	90470000	35	1.05912446281286e-07	7.38021194200813e-06	90420000	90430000	90460000	90470000	35	1	UI_139784
chr9	90420000	90430000	chr9	90580000	90590000	19	1.55741888925223e-07	1.04698246926984e-05	90420000	90430000	90580000	90590000	19	1	UI_139785
chr9	90420000	90430000	chr9	90660000	90670000	12	3.99501369772624e-05	0.00147895	90420000	90430000	90660000	90670000	12	1	UI_139786
chr9	90470000	90480000	chr9	90580000	90590000	18	0.00010659	0.00346654	90470000	90480000	90580000	90590000	18	1	UI_139787
chr9	90470000	90480000	chr9	91070000	91080000	10	2.9204725059715e-05	0.00112498	90470000	90480000	91070000	91080000	10	1	UI_139788
chr9	90500000	90510000	chr9	90580000	90590000	19	0.000203366	0.00603453	90500000	90510000	90580000	90590000	19	1	UI_139789
chr9	90580000	90590000	chr9	90690000	90700000	20	0.000170305	0.00518296	90580000	90590000	90690000	90700000	20	1	UI_139791
chr9	90580000	90590000	chr9	91610000	91620000	8	0.000173161	0.00525803	90580000	90590000	91610000	91620000	8	1	UI_139793
chr9	90590000	90600000	chr9	91010000	91020000	13	1.41906226153893e-06	7.68987154047974e-05	90590000	90600000	91010000	91020000	13	1	UI_139795
chr9	90620000	90630000	chr9	90660000	90670000	25	0.000103884	0.00339066	90620000	90630000	90660000	90670000	25	1	UI_139796
chr9	90620000	90630000	chr9	90690000	90700000	22	5.46456457300698e-05	0.0019434	90620000	90630000	90690000	90700000	22	1	UI_139797
chr9	90640000	90650000	chr9	91000000	91010000	14	4.68834778634351e-05	0.00170113	90640000	90650000	91000000	91010000	14	1	UI_139798
chr9	90660000	90670000	chr9	91600000	91610000	8	0.000173781	0.00527383	90660000	90670000	91600000	91610000	8	1	UI_139800
chr9	90690000	90700000	chr9	90940000	90950000	12	6.61840383570714e-05	0.00229517	90690000	90700000	90940000	90950000	12	1	UI_139801
chr9	90690000	90700000	chr9	91600000	91610000	8	0.00031345	0.00872363	90690000	90700000	91600000	91610000	8	1	UI_139803
chr9	90720000	90730000	chr9	91600000	91610000	8	0.000352838	0.00964283	90720000	90730000	91600000	91610000	8	1	UI_139804
chr9	90770000	90780000	chr9	91260000	91270000	12	0.000143362	0.00447192	90770000	90780000	91260000	91270000	12	1	UI_139805
chr9	90810000	90820000	chr9	91260000	91270000	12	0.000131945	0.00416581	90810000	90820000	91260000	91270000	12	1	UI_139810
chr9	90810000	90820000	chr9	91350000	91360000	11	0.000194046	0.00579764	90810000	90820000	91350000	91360000	11	1	UI_139811
chr9	90810000	90820000	chr9	91560000	91570000	9	0.000143053	0.00446348	90810000	90820000	91560000	91570000	9	1	UI_139812
chr9	90820000	90830000	chr9	91890000	91900000	8	0.00025992	0.00743936	90820000	90830000	91890000	91900000	8	1	UI_139813
chr9	90880000	90890000	chr9	91040000	91050000	19	0.000106617	0.0034673	90880000	90890000	91040000	91050000	19	1	UI_139815
chr9	90880000	90890000	chr9	91260000	91270000	16	7.08036275326426e-06	0.000323127	90880000	90890000	91260000	91270000	16	1	UI_139817
chr9	90880000	90890000	chr9	91350000	91360000	19	5.38901532200672e-09	4.85371805430851e-07	90880000	90890000	91350000	91360000	19	1	UI_139818
chr9	91000000	91010000	chr9	91630000	91640000	10	4.63450480422578e-05	0.001684	91000000	91010000	91630000	91640000	10	1	UI_139819
chr9	91010000	91020000	chr9	91110000	91120000	24	0.00019104	0.00572088	91010000	91020000	91110000	91120000	24	1	UI_139820
chr9	91010000	91020000	chr9	91390000	91400000	14	6.02763200707076e-05	0.00211622	91010000	91020000	91390000	91400000	14	1	UI_139821
chr9	91010000	91020000	chr9	91560000	91570000	13	3.08850006946285e-06	0.000154388	91010000	91020000	91560000	91570000	13	1	UI_139822
chr9	91010000	91020000	chr9	91880000	91890000	9	0.000101201	0.00331494	91010000	91020000	91880000	91890000	9	1	UI_139823
chr9	91030000	91040000	chr9	91050000	91060000	57	2.7957083359124e-05	0.00108299	91030000	91040000	91050000	91060000	57	1	UI_139824
chr9	91030000	91040000	chr9	91190000	91200000	23	7.63194421810731e-08	5.47454752258991e-06	91030000	91040000	91190000	91200000	23	1	UI_139825
chr9	91040000	91050000	chr9	91170000	91180000	18	6.10027953172756e-05	0.00213844	91040000	91050000	91170000	91180000	18	1	UI_139826
chr9	91040000	91050000	chr9	91340000	91350000	14	0.000242511	0.0070118	91040000	91050000	91340000	91350000	14	1	UI_139827
chr9	91050000	91060000	chr9	91190000	91200000	24	3.04494968760723e-08	2.36969617838473e-06	91050000	91060000	91190000	91200000	24	1	UI_139828
chr9	91070000	91080000	chr9	91610000	91620000	11	4.11933560010674e-05	0.00151924	91070000	91080000	91610000	91620000	11	1	UI_139829
chr9	91070000	91080000	chr9	91890000	91900000	11	5.33904115502075e-06	0.000251391	91070000	91080000	91890000	91900000	11	1	UI_139830
chr9	91090000	91100000	chr9	91110000	91120000	100	6.84635691714647e-14	1.33787003347776e-11	91090000	91100000	91110000	91120000	100	1	UI_139831
chr9	91090000	91100000	chr9	91750000	91760000	11	4.06084318750715e-05	0.00150036	91090000	91100000	91750000	91760000	11	1	UI_139832
chr9	91130000	91140000	chr9	91890000	91900000	11	7.9305574075406e-06	0.000357184	91130000	91140000	91890000	91900000	11	1	UI_139833
chr9	91150000	91160000	chr9	91170000	91180000	69	2.86971772066003e-08	2.24579260336641e-06	91150000	91160000	91170000	91180000	69	1	UI_139834
chr9	91150000	91160000	chr9	91890000	91900000	9	0.000246791	0.0071176	91150000	91160000	91890000	91900000	9	1	UI_139835
chr9	91160000	91170000	chr9	91750000	91760000	12	3.94764952573369e-05	0.00146343	91160000	91170000	91750000	91760000	12	1	UI_139836
chr9	91200000	91210000	chr9	91540000	91550000	10	0.000120412	0.00384997	91200000	91210000	91540000	91550000	10	1	UI_139837
chr9	91200000	91210000	chr9	91770000	91780000	9	0.000192453	0.00575651	91200000	91210000	91770000	91780000	9	1	UI_139838
chr9	91200000	91210000	chr9	91790000	91800000	9	0.000309571	0.00863087	91200000	91210000	91790000	91800000	9	1	UI_139839
chr9	91210000	91220000	chr9	91460000	91470000	11	0.000153034	0.00472994	91210000	91220000	91460000	91470000	11	1	UI_139840
chr9	91260000	91270000	chr9	91730000	91740000	11	0.000116607	0.0037453	91260000	91270000	91730000	91740000	11	1	UI_139842
chr9	91260000	91270000	chr9	91840000	91850000	10	0.000118068	0.00378553	91260000	91270000	91840000	91850000	10	1	UI_139844
chr9	91260000	91270000	chr9	91860000	91870000	9	0.000339972	0.00934534	91260000	91270000	91860000	91870000	9	1	UI_139845
chr9	91290000	91300000	chr9	91380000	91390000	24	0.000172441	0.00523911	91290000	91300000	91380000	91390000	24	1	UI_139846
chr9	91290000	91300000	chr9	91430000	91440000	17	6.86298625993731e-05	0.0023682	91290000	91300000	91430000	91440000	17	1	UI_139847
chr9	91290000	91300000	chr9	91460000	91470000	14	4.09282195740672e-05	0.00151077	91290000	91300000	91460000	91470000	14	1	UI_139848
chr9	91290000	91300000	chr9	91630000	91640000	12	1.86028993074091e-05	0.000757941	91290000	91300000	91630000	91640000	12	1	UI_139849
chr9	91300000	91310000	chr9	91540000	91550000	11	6.67481002113614e-05	0.00231216	91300000	91310000	91540000	91550000	11	1	UI_139850
chr9	91300000	91310000	chr9	91890000	91900000	11	1.76854828590424e-05	0.000724913	91300000	91310000	91890000	91900000	11	1	UI_139851
chr9	91330000	91340000	chr9	91350000	91360000	98	0.00011553	0.00371549	91330000	91340000	91350000	91360000	98	1	UI_139852
chr9	91350000	91360000	chr9	91730000	91740000	17	2.06078092389174e-07	1.35002703895902e-05	91350000	91360000	91730000	91740000	17	1	UI_139853
chr9	91360000	91370000	chr9	91770000	91780000	14	7.01529931030443e-06	0.000320509	91360000	91370000	91770000	91780000	14	1	UI_139854
chr9	91360000	91370000	chr9	91840000	91850000	10	0.000337334	0.00928357	91360000	91370000	91840000	91850000	10	1	UI_139855
chr9	91360000	91370000	chr9	91860000	91870000	12	7.54542439318902e-06	0.00034183	91360000	91370000	91860000	91870000	12	1	UI_139856
chr9	91380000	91390000	chr9	91750000	91760000	16	1.41519946618247e-05	0.000595818	91380000	91390000	91750000	91760000	16	1	UI_139857
chr9	91390000	91400000	chr9	91540000	91550000	16	0.000217145	0.00638125	91390000	91400000	91540000	91550000	16	1	UI_139859
chr9	91400000	91410000	chr9	91750000	91760000	17	2.10303243864982e-06	0.000109405	91400000	91410000	91750000	91760000	17	1	UI_139860
chr9	91410000	91420000	chr9	91460000	91470000	29	0.000158785	0.00488186	91410000	91420000	91460000	91470000	29	1	UI_139861
chr9	91460000	91470000	chr9	91560000	91570000	33	3.12944849994302e-10	3.51834226553481e-08	91460000	91470000	91560000	91570000	33	1	UI_139862
chr9	91460000	91470000	chr9	91890000	91900000	12	4.15587176098105e-05	0.00153105	91460000	91470000	91890000	91900000	12	1	UI_139863
chr9	91460000	91470000	chr9	91920000	91930000	13	2.16810782247002e-06	0.000112448	91460000	91470000	91920000	91930000	13	1	UI_139864
chr9	91470000	91480000	chr9	91540000	91550000	15	0.000286999	0.00809269	91470000	91480000	91540000	91550000	15	1	UI_139865
chr9	91500000	91510000	chr9	91590000	91600000	17	0.000314057	0.00873795	91500000	91510000	91590000	91600000	17	1	UI_139866
chr9	91630000	91640000	chr9	91650000	91660000	51	0.000155245	0.00478854	91630000	91640000	91650000	91660000	51	1	UI_139868
chr9	91630000	91640000	chr9	91750000	91760000	39	7.03567573440694e-11	8.81699499855977e-09	91630000	91640000	91750000	91760000	39	1	UI_139869
chr9	91630000	91640000	chr9	91770000	91780000	19	3.32803689004864e-05	0.00126067	91630000	91640000	91770000	91780000	19	1	UI_139870
chr9	91630000	91640000	chr9	91790000	91800000	38	8.53642563030284e-17	2.40265639572876e-14	91630000	91640000	91790000	91800000	38	1	UI_139871
chr9	91630000	91640000	chr9	91820000	91830000	17	0.000242806	0.00701895	91630000	91640000	91820000	91830000	17	1	UI_139872
chr9	91630000	91640000	chr9	91840000	91850000	13	0.000240033	0.00695072	91630000	91640000	91840000	91850000	13	1	UI_139873
chr9	91630000	91640000	chr9	91860000	91870000	12	0.000226027	0.00660337	91630000	91640000	91860000	91870000	12	1	UI_139874
chr9	91650000	91660000	chr9	91730000	91740000	28	1.26451567770307e-09	1.27875234441155e-07	91650000	91660000	91730000	91740000	28	1	UI_139875
chr9	91650000	91660000	chr9	91750000	91760000	44	2.07906865083842e-15	4.94385948829954e-13	91650000	91660000	91750000	91760000	44	1	UI_139876
chr9	91650000	91660000	chr9	91790000	91800000	21	1.03564470908685e-06	5.80019390602192e-05	91650000	91660000	91790000	91800000	21	1	UI_139877
chr9	91650000	91660000	chr9	91840000	91850000	12	0.000206568	0.00611457	91650000	91660000	91840000	91850000	12	1	UI_139878
chr9	91690000	91700000	chr9	91730000	91740000	31	2.66365425995088e-05	0.00103802	91690000	91700000	91730000	91740000	31	1	UI_139879
chr9	91690000	91700000	chr9	91750000	91760000	40	8.65212215939579e-07	4.93254023974827e-05	91690000	91700000	91750000	91760000	40	1	UI_139880
chr9	91690000	91700000	chr9	91790000	91800000	25	2.10583595795995e-06	0.000109533	91690000	91700000	91790000	91800000	25	1	UI_139881
chr9	91690000	91700000	chr9	91830000	91840000	18	1.1763395600485e-06	6.50024227721304e-05	91690000	91700000	91830000	91840000	18	1	UI_139882
chr9	91730000	91740000	chr9	91750000	91760000	99	4.12657096836354e-12	6.25593727346695e-10	91730000	91740000	91750000	91760000	99	1	UI_139883
chr9	91730000	91740000	chr9	91920000	91930000	19	4.28501543443766e-06	0.000206716	91730000	91740000	91920000	91930000	19	1	UI_139884
chr9	91750000	91760000	chr9	91770000	91780000	114	8.84736105304689e-15	1.94539572796952e-12	91750000	91760000	91770000	91780000	114	1	UI_139885
chr9	91750000	91760000	chr9	91840000	91850000	31	1.62091629718872e-06	8.6642203621607e-05	91750000	91760000	91840000	91850000	31	1	UI_139887
chr9	91830000	91840000	chr9	91860000	91870000	37	1.34334624836007e-06	7.32118810952017e-05	91830000	91840000	91860000	91870000	37	1	UI_139888
chr9	91890000	91900000	chr9	93890000	93900000	8	0.00010511	0.00342487	91890000	91900000	93890000	93900000	8	1	UI_139889
chr9	91930000	91940000	chr9	92030000	92040000	24	4.49132869996544e-05	0.00163849	91930000	91940000	92030000	92040000	24	1	UI_139890
chr9	91930000	91940000	chr9	92700000	92710000	8	0.000310121	0.00864379	91930000	91940000	92700000	92710000	8	1	UI_139893
chr9	91930000	91940000	chr9	93890000	93900000	8	9.82413270045678e-05	0.00323058	91930000	91940000	93890000	93900000	8	1	UI_139894
chr9	92000000	92010000	chr9	92030000	92040000	32	0.000112887	0.00364259	92000000	92010000	92030000	92040000	32	1	UI_139895
chr9	92000000	92010000	chr9	92110000	92120000	16	3.98592014742592e-07	2.45171076179329e-05	92000000	92010000	92110000	92120000	16	1	UI_139896
chr9	92090000	92100000	chr9	92110000	92120000	28	0.000100602	0.00329805	92090000	92100000	92110000	92120000	28	1	UI_139897
chr9	92220000	92230000	chr9	93630000	93640000	7	0.000277778	0.00787182	92220000	92230000	93630000	93640000	7	1	UI_139901
chr9	92220000	92230000	chr9	93660000	93670000	7	0.000142443	0.00444712	92220000	92230000	93660000	93670000	7	1	UI_139902
chr9	92240000	92250000	chr9	92770000	92780000	10	1.92547986820176e-05	0.000781249	92240000	92250000	92770000	92780000	10	1	UI_139903
chr9	92270000	92280000	chr9	92480000	92490000	10	0.000254358	0.00730407	92270000	92280000	92480000	92490000	10	1	UI_139904
chr9	92300000	92310000	chr9	92840000	92850000	7	0.000249968	0.00719626	92300000	92310000	92840000	92850000	7	1	UI_139907
chr9	93090000	93100000	chr9	93680000	93690000	10	0.000151552	0.00469038	93090000	93100000	93680000	93690000	10	1	UI_139909
chr9	93660000	93670000	chr9	93970000	93980000	9	0.000247096	0.00712527	93660000	93670000	93970000	93980000	9	1	UI_139910
chr9	93680000	93690000	chr9	94350000	94360000	9	0.000165102	0.00504815	93680000	93690000	94350000	94360000	9	1	UI_139912
chr9	93680000	93690000	chr9	94530000	94540000	12	5.85909427156302e-07	3.47182555548311e-05	93680000	93690000	94530000	94540000	12	1	UI_139913
chr9	93680000	93690000	chr9	94580000	94590000	10	4.14966025587702e-05	0.00152903	93680000	93690000	94580000	94590000	10	1	UI_139914
chr9	93680000	93690000	chr9	94640000	94650000	12	6.75909587989775e-07	3.94945792380763e-05	93680000	93690000	94640000	94650000	12	1	UI_139915
chr9	93680000	93690000	chr9	94860000	94870000	8	0.000172498	0.00524063	93680000	93690000	94860000	94870000	8	1	UI_139916
chr9	93710000	93720000	chr9	93800000	93810000	24	0.000349945	0.00957625	93710000	93720000	93800000	93810000	24	1	UI_139917
chr9	93710000	93720000	chr9	94320000	94330000	9	0.000159298	0.00489524	93710000	93720000	94320000	94330000	9	1	UI_139918
chr9	93710000	93720000	chr9	94740000	94750000	11	1.09973454805716e-06	6.12076734117057e-05	93710000	93720000	94740000	94750000	11	1	UI_139919
chr9	93720000	93730000	chr9	94010000	94020000	15	5.94932211240399e-06	0.000276815	93720000	93730000	94010000	94020000	15	1	UI_139920
chr9	93730000	93740000	chr9	94740000	94750000	9	0.000182536	0.00550067	93730000	93740000	94740000	94750000	9	1	UI_139921
chr9	93750000	93760000	chr9	93820000	93830000	46	0.000180442	0.00544676	93750000	93760000	93820000	93830000	46	1	UI_139922
chr9	93750000	93760000	chr9	93910000	93920000	25	6.44252605014798e-06	0.000297116	93750000	93760000	93910000	93920000	25	1	UI_139923
chr9	93750000	93760000	chr9	94010000	94020000	18	1.35607533361421e-06	7.38329987271239e-05	93750000	93760000	94010000	94020000	18	1	UI_139924
chr9	93750000	93760000	chr9	94160000	94170000	14	1.95302250612799e-07	1.2860985033778e-05	93750000	93760000	94160000	94170000	14	1	UI_139926
chr9	93750000	93760000	chr9	94240000	94250000	11	7.02300769162145e-05	0.00241614	93750000	93760000	94240000	94250000	11	1	UI_139927
chr9	93750000	93760000	chr9	94910000	94920000	8	0.000309164	0.00862148	93750000	93760000	94910000	94920000	8	1	UI_139930
chr9	93770000	93780000	chr9	94060000	94070000	16	4.00565930475968e-05	0.00148238	93770000	93780000	94060000	94070000	16	1	UI_139931
chr9	93800000	93810000	chr9	94280000	94290000	11	6.89350441222991e-05	0.00237736	93800000	93810000	94280000	94290000	11	1	UI_139933
chr9	93800000	93810000	chr9	94320000	94330000	10	0.000156443	0.00482018	93800000	93810000	94320000	94330000	10	1	UI_139934
chr9	93800000	93810000	chr9	94580000	94590000	9	0.000236304	0.00685836	93800000	93810000	94580000	94590000	9	1	UI_139935
chr9	93830000	93840000	chr9	94640000	94650000	11	2.06461941414281e-05	0.000830358	93830000	93840000	94640000	94650000	11	1	UI_139937
chr9	93850000	93860000	chr9	94750000	94760000	9	0.000127314	0.00403911	93850000	93860000	94750000	94760000	9	1	UI_139939
chr9	93890000	93900000	chr9	94040000	94050000	27	1.84936783809309e-06	9.74931221056581e-05	93890000	93900000	94040000	94050000	27	1	UI_139940
chr9	93890000	93900000	chr9	94090000	94100000	38	2.21168851125888e-16	5.92188790264813e-14	93890000	93900000	94090000	94100000	38	1	UI_139941
chr9	93890000	93900000	chr9	94210000	94220000	18	0.000163915	0.00501712	93890000	93900000	94210000	94220000	18	1	UI_139942
chr9	93900000	93910000	chr9	94400000	94410000	14	8.02469007263125e-06	0.000361	93900000	93910000	94400000	94410000	14	1	UI_139943
chr9	93900000	93910000	chr9	94650000	94660000	11	2.21279319607854e-05	0.000882254	93900000	93910000	94650000	94660000	11	1	UI_139944
chr9	93900000	93910000	chr9	94690000	94700000	11	4.76814886916965e-06	0.000227322	93900000	93910000	94690000	94700000	11	1	UI_139945
chr9	93920000	93930000	chr9	94040000	94050000	19	5.75960022710075e-05	0.00203419	93920000	93930000	94040000	94050000	19	1	UI_139946
chr9	93950000	93960000	chr9	93970000	93980000	123	7.04194825737785e-07	4.09803125576122e-05	93950000	93960000	93970000	93980000	123	1	UI_139947
chr9	93950000	93960000	chr9	94010000	94020000	118	7.5507923436879e-24	4.40164729122065e-21	93950000	93960000	94010000	94020000	118	1	UI_139948
chr9	93950000	93960000	chr9	94540000	94550000	11	0.000135254	0.0042547	93950000	93960000	94540000	94550000	11	1	UI_139952
chr9	93950000	93960000	chr9	94710000	94720000	13	2.9996981632322e-06	0.000150404	93950000	93960000	94710000	94720000	13	1	UI_139953
chr9	93950000	93960000	chr9	94760000	94770000	10	7.74917351544727e-05	0.00263092	93950000	93960000	94760000	94770000	10	1	UI_139954
chr9	93970000	93980000	chr9	94110000	94120000	16	0.00019549	0.00583448	93970000	93980000	94110000	94120000	16	1	UI_139955
chr9	93970000	93980000	chr9	94270000	94280000	12	0.000235468	0.0068381	93970000	93980000	94270000	94280000	12	1	UI_139956
chr9	93980000	93990000	chr9	94010000	94020000	40	2.77999568268026e-05	0.00107764	93980000	93990000	94010000	94020000	40	1	UI_139957
chr9	93980000	93990000	chr9	94130000	94140000	20	1.482862298954e-06	7.99775674678742e-05	93980000	93990000	94130000	94140000	20	1	UI_139958
chr9	94010000	94020000	chr9	94110000	94120000	23	0.000186556	0.00560455	94010000	94020000	94110000	94120000	23	1	UI_139959
chr9	94060000	94070000	chr9	94150000	94160000	22	7.35994410886536e-05	0.00251615	94060000	94070000	94150000	94160000	22	1	UI_139961
chr9	94090000	94100000	chr9	94180000	94190000	32	3.5684698804723e-05	0.00133999	94090000	94100000	94180000	94190000	32	1	UI_139963
chr9	94110000	94120000	chr9	94130000	94140000	75	6.71821287607742e-05	0.00232513	94110000	94120000	94130000	94140000	75	1	UI_139964
chr9	94130000	94140000	chr9	94160000	94170000	51	9.14768866751525e-06	0.000405404	94130000	94140000	94160000	94170000	51	1	UI_139966
chr9	94130000	94140000	chr9	94490000	94500000	13	8.03436337538962e-05	0.00271442	94130000	94140000	94490000	94500000	13	1	UI_139968
chr9	94180000	94190000	chr9	94350000	94360000	20	0.000137258	0.00430835	94180000	94190000	94350000	94360000	20	1	UI_139969
chr9	94180000	94190000	chr9	94580000	94590000	20	3.55988049973907e-07	2.21529055863868e-05	94180000	94190000	94580000	94590000	20	1	UI_139970
chr9	94180000	94190000	chr9	94840000	94850000	10	0.000287662	0.00810876	94180000	94190000	94840000	94850000	10	1	UI_139971
chr9	94270000	94280000	chr9	94490000	94500000	17	3.03821440881206e-05	0.00116446	94270000	94280000	94490000	94500000	17	1	UI_139973
chr9	94270000	94280000	chr9	94580000	94590000	16	3.63591318663795e-05	0.00136232	94270000	94280000	94580000	94590000	16	1	UI_139974
chr9	94290000	94300000	chr9	94740000	94750000	10	0.000339075	0.00932431	94290000	94300000	94740000	94750000	10	1	UI_139975
chr9	94490000	94500000	chr9	94580000	94590000	31	0.000106136	0.00345364	94490000	94500000	94580000	94590000	31	1	UI_139976
chr9	94490000	94500000	chr9	94910000	94920000	16	2.33087261565454e-06	0.00011996	94490000	94500000	94910000	94920000	16	1	UI_139978
chr9	94500000	94510000	chr9	94690000	94700000	14	4.33811585923845e-05	0.00158975	94500000	94510000	94690000	94700000	14	1	UI_139979
chr9	94550000	94560000	chr9	94910000	94920000	15	1.18205453385323e-05	0.000508318	94550000	94560000	94910000	94920000	15	1	UI_139980
chr9	94570000	94580000	chr9	94780000	94790000	15	0.000136483	0.00428746	94570000	94580000	94780000	94790000	15	1	UI_139981
chr9	94580000	94590000	chr9	95000000	95010000	12	0.00025057	0.00721107	94580000	94590000	95000000	95010000	12	1	UI_139982
chr9	94620000	94630000	chr9	94870000	94880000	17	2.04948057513949e-07	1.3433482213001e-05	94620000	94630000	94870000	94880000	17	1	UI_139984
chr9	94640000	94650000	chr9	94800000	94810000	18	7.82710026343613e-05	0.00265373	94640000	94650000	94800000	94810000	18	1	UI_139985
chr9	94680000	94690000	chr9	94750000	94760000	36	0.000298416	0.00836549	94680000	94690000	94750000	94760000	36	1	UI_139986
chr9	94740000	94750000	chr9	95430000	95440000	11	4.4149653221397e-05	0.00161434	94740000	94750000	95430000	95440000	11	1	UI_139987
chr9	94870000	94880000	chr9	95050000	95060000	16	0.000262544	0.00750361	94870000	94880000	95050000	95060000	16	1	UI_139988
chr9	94910000	94920000	chr9	95220000	95230000	16	4.98630458271751e-05	0.00179476	94910000	94920000	95220000	95230000	16	1	UI_139990
chr9	94910000	94920000	chr9	95260000	95270000	18	1.58117220282219e-06	8.47299343180495e-05	94910000	94920000	95260000	95270000	18	1	UI_139991
chr9	94910000	94920000	chr9	95510000	95520000	12	6.63127096733255e-06	0.00030483	94910000	94920000	95510000	95520000	12	1	UI_139992
chr9	94950000	94960000	chr9	95050000	95060000	22	3.08667542353255e-05	0.0011806	94950000	94960000	95050000	95060000	22	1	UI_139993
chr9	94980000	94990000	chr9	95000000	95010000	51	1.24571848150658e-05	0.000532354	94980000	94990000	95000000	95010000	51	1	UI_139994
chr9	94980000	94990000	chr9	95050000	95060000	22	8.49908768186285e-05	0.00284998	94980000	94990000	95050000	95060000	22	1	UI_139995
chr9	95000000	95010000	chr9	95020000	95030000	88	8.50789907666337e-11	1.05212977954045e-08	95000000	95010000	95020000	95030000	88	1	UI_139996
chr9	95110000	95120000	chr9	95200000	95210000	18	1.28024623262122e-06	7.0127803637572e-05	95110000	95120000	95200000	95210000	18	1	UI_140003
chr9	95110000	95120000	chr9	95320000	95330000	15	1.41640775081709e-06	7.67729494967973e-05	95110000	95120000	95320000	95330000	15	1	UI_140005
chr9	95120000	95130000	chr9	95410000	95420000	14	2.26207307506438e-05	0.000899432	95120000	95130000	95410000	95420000	14	1	UI_140006
chr9	95170000	95180000	chr9	95430000	95440000	16	3.15482196784257e-06	0.000157332	95170000	95180000	95430000	95440000	16	1	UI_140008
chr9	95180000	95190000	chr9	95320000	95330000	17	8.92141277321638e-06	0.000396547	95180000	95190000	95320000	95330000	17	1	UI_140010
chr9	95180000	95190000	chr9	95410000	95420000	13	4.36537534032194e-06	0.000210126	95180000	95190000	95410000	95420000	13	1	UI_140011
chr9	95200000	95210000	chr9	95220000	95230000	44	0.000301669	0.0084429	95200000	95210000	95220000	95230000	44	1	UI_140012
chr9	95200000	95210000	chr9	95290000	95300000	18	0.000250711	0.00721464	95200000	95210000	95290000	95300000	18	1	UI_140013
chr9	95200000	95210000	chr9	95320000	95330000	16	0.000250076	0.00719899	95200000	95210000	95320000	95330000	16	1	UI_140014
chr9	95220000	95230000	chr9	95320000	95330000	23	1.54266002121316e-05	0.000642876	95220000	95230000	95320000	95330000	23	1	UI_140015
chr9	95290000	95300000	chr9	95320000	95330000	55	9.54160432124991e-08	6.71300574091786e-06	95290000	95300000	95320000	95330000	55	1	UI_140016
chr9	95410000	95420000	chr9	95430000	95440000	78	4.10283237445525e-07	2.51655978091997e-05	95410000	95420000	95430000	95440000	78	1	UI_140017
chr9	95850000	95860000	chr9	96330000	96340000	10	2.935417645123e-05	0.00113	95850000	95860000	96330000	96340000	10	1	UI_140021
chr9	95890000	95900000	chr9	95980000	95990000	21	2.4507190341798e-06	0.000125483	95890000	95900000	95980000	95990000	21	1	UI_140022
chr9	95890000	95900000	chr9	96400000	96410000	15	1.38673442126853e-08	1.15533353226826e-06	95890000	95900000	96400000	96410000	15	1	UI_140023
chr9	95940000	95950000	chr9	95970000	95980000	16	7.30924513833745e-05	0.00250103	95940000	95950000	95970000	95980000	16	1	UI_140027
chr9	96210000	96220000	chr9	96380000	96390000	17	8.56015960587162e-07	4.88542518008363e-05	96210000	96220000	96380000	96390000	17	1	UI_140028
chr9	96240000	96250000	chr9	96340000	96350000	18	1.45075427820537e-05	0.000609064	96240000	96250000	96340000	96350000	18	1	UI_140029
chr9	96400000	96410000	chr9	96710000	96720000	10	2.94656922453677e-06	0.000148005	96400000	96410000	96710000	96720000	10	1	UI_140032
chr9	96790000	96800000	chr9	96810000	96820000	36	1.38507287161957e-05	0.000584536	96790000	96800000	96810000	96820000	36	1	UI_140035
chr9	96790000	96800000	chr9	96840000	96850000	25	1.28493421776523e-06	7.03561297487039e-05	96790000	96800000	96840000	96850000	25	1	UI_140036
chr9	96790000	96800000	chr9	96900000	96910000	15	0.000106471	0.00346313	96790000	96800000	96900000	96910000	15	1	UI_140037
chr9	96790000	96800000	chr9	96920000	96930000	14	6.37418385107303e-05	0.0022212	96790000	96800000	96920000	96930000	14	1	UI_140038
chr9	96790000	96800000	chr9	97020000	97030000	9	0.000207841	0.00614717	96790000	96800000	97020000	97030000	9	1	UI_140040
chr9	96840000	96850000	chr9	96860000	96870000	31	0.000281575	0.00796312	96840000	96850000	96860000	96870000	31	1	UI_140043
chr9	96840000	96850000	chr9	96900000	96910000	21	3.81734677960087e-05	0.0014213	96840000	96850000	96900000	96910000	21	1	UI_140044
chr9	96860000	96870000	chr9	96940000	96950000	14	0.000240769	0.00696892	96860000	96870000	96940000	96950000	14	1	UI_140045
chr9	96870000	96880000	chr9	96900000	96910000	18	0.00022782	0.00664838	96870000	96880000	96900000	96910000	18	1	UI_140046
chr9	97370000	97380000	chr9	97900000	97910000	10	2.47828183735957e-05	0.00097439	97370000	97380000	97900000	97910000	10	1	UI_140048
chr9	97410000	97420000	chr9	97940000	97950000	9	0.000192245	0.00575128	97410000	97420000	97940000	97950000	9	1	UI_140049
chr9	97430000	97440000	chr9	99220000	99230000	7	0.000366382	0.00995402	97430000	97440000	99220000	99230000	7	1	UI_140050
chr9	97460000	97470000	chr9	97560000	97570000	30	1.60696030628422e-07	1.07687930895506e-05	97460000	97470000	97560000	97570000	30	1	UI_140052
chr9	97470000	97480000	chr9	97920000	97930000	10	0.000120852	0.0038621	97470000	97480000	97920000	97930000	10	1	UI_140053
chr9	97480000	97490000	chr9	97660000	97670000	24	8.90710723963269e-06	0.000395972	97480000	97490000	97660000	97670000	24	1	UI_140055
chr9	97510000	97520000	chr9	97530000	97540000	49	0.000344275	0.0094458	97510000	97520000	97530000	97540000	49	1	UI_140056
chr9	97510000	97520000	chr9	97700000	97710000	18	0.000163027	0.00499356	97510000	97520000	97700000	97710000	18	1	UI_140057
chr9	97510000	97520000	chr9	97890000	97900000	12	3.80817359028525e-06	0.00018608	97510000	97520000	97890000	97900000	12	1	UI_140058
chr9	97540000	97550000	chr9	97560000	97570000	149	6.60017576005961e-12	9.7053627629918e-10	97540000	97550000	97560000	97570000	149	1	UI_140059
chr9	97660000	97670000	chr9	97680000	97690000	173	2.5783186514468e-13	4.65214026959621e-11	97660000	97670000	97680000	97690000	173	1	UI_140063
chr9	97760000	97770000	chr9	98270000	98280000	11	0.000139283	0.00436265	97760000	97770000	98270000	98280000	11	1	UI_140065
chr9	97770000	97780000	chr9	98630000	98640000	11	1.21656975784613e-05	0.000521393	97770000	97780000	98630000	98640000	11	1	UI_140066
chr9	97780000	97790000	chr9	99200000	99210000	13	2.79365221119409e-08	2.19107475575852e-06	97780000	97790000	99200000	99210000	13	1	UI_140067
chr9	97780000	97790000	chr9	99230000	99240000	8	0.000264188	0.00754352	97780000	97790000	99230000	99240000	8	1	UI_140068
chr9	97780000	97790000	chr9	99260000	99270000	8	0.000155269	0.00478918	97780000	97790000	99260000	99270000	8	1	UI_140069
chr9	97780000	97790000	chr9	99320000	99330000	10	4.27418032414892e-06	0.000206252	97780000	97790000	99320000	99330000	10	1	UI_140070
chr9	97850000	97860000	chr9	98630000	98640000	10	0.000133267	0.00420121	97850000	97860000	98630000	98640000	10	1	UI_140071
chr9	97850000	97860000	chr9	99410000	99420000	11	6.21196041403415e-07	3.6594466095271e-05	97850000	97860000	99410000	99420000	11	1	UI_140072
chr9	98080000	98090000	chr9	98630000	98640000	10	2.30591559779078e-05	0.000914718	98080000	98090000	98630000	98640000	10	1	UI_140075
chr9	98090000	98100000	chr9	98270000	98280000	14	3.50138536178916e-05	0.00131806	98090000	98100000	98270000	98280000	14	1	UI_140076
chr9	98180000	98190000	chr9	98220000	98230000	20	1.25506686198725e-05	0.000535865	98180000	98190000	98220000	98230000	20	1	UI_140081
chr9	98450000	98460000	chr9	98780000	98790000	8	0.000349571	0.00956756	98450000	98460000	98780000	98790000	8	1	UI_140084
chr9	98510000	98520000	chr9	98570000	98580000	14	0.000112021	0.00361839	98510000	98520000	98570000	98580000	14	1	UI_140085
chr9	98550000	98560000	chr9	98580000	98590000	35	2.45042313120989e-07	1.57916695455314e-05	98550000	98560000	98580000	98590000	35	1	UI_140086
chr9	98550000	98560000	chr9	98610000	98620000	20	8.5182242963751e-05	0.00285546	98550000	98560000	98610000	98620000	20	1	UI_140087
chr9	98630000	98640000	chr9	98670000	98680000	31	4.11356585883789e-05	0.00151737	98630000	98640000	98670000	98680000	31	1	UI_140088
chr9	98630000	98640000	chr9	98690000	98700000	28	1.0072566552023e-05	0.000441439	98630000	98640000	98690000	98700000	28	1	UI_140089
chr9	98630000	98640000	chr9	98790000	98800000	18	3.16612333705381e-07	1.99156807484676e-05	98630000	98640000	98790000	98800000	18	1	UI_140090
chr9	98630000	98640000	chr9	99410000	99420000	12	4.00022244791531e-06	0.000194459	98630000	98640000	99410000	99420000	12	1	UI_140093
chr9	98790000	98800000	chr9	98890000	98900000	10	0.000218721	0.00642067	98790000	98800000	98890000	98900000	10	1	UI_140094
chr9	99100000	99110000	chr9	99250000	99260000	16	6.25239193915004e-05	0.00218467	99100000	99110000	99250000	99260000	16	1	UI_140095
chr9	99100000	99110000	chr9	99270000	99280000	17	0.000277216	0.00785811	99100000	99110000	99270000	99280000	17	1	UI_140096
chr9	99220000	99230000	chr9	99340000	99350000	18	4.35583025095179e-05	0.00159541	99220000	99230000	99340000	99350000	18	1	UI_140099
chr9	99240000	99250000	chr9	99340000	99350000	20	1.86945551129889e-05	0.000761215	99240000	99250000	99340000	99350000	20	1	UI_140100
chr9	99270000	99280000	chr9	99340000	99350000	42	4.99255900243952e-12	7.47962252605291e-10	99270000	99280000	99340000	99350000	42	1	UI_140102
chr9	99340000	99350000	chr9	99370000	99380000	53	2.01838426920761e-08	1.62868878704635e-06	99340000	99350000	99370000	99380000	53	1	UI_140103
chr9	99340000	99350000	chr9	99400000	99410000	25	0.00033541	0.00923914	99340000	99350000	99400000	99410000	25	1	UI_140104
chr9	100320000	100330000	chr9	100390000	100400000	28	0.000266221	0.00759237	100320000	100330000	100390000	100400000	28	1	UI_140109
chr9	100390000	100400000	chr9	101980000	101990000	8	0.000128126	0.00406148	100390000	100400000	101980000	101990000	8	1	UI_140111
chr9	100410000	100420000	chr9	100450000	100460000	31	0.000102496	0.00335172	100410000	100420000	100450000	100460000	31	1	UI_140112
chr9	100420000	100430000	chr9	100660000	100670000	17	0.000136203	0.00427988	100420000	100430000	100660000	100670000	17	1	UI_140113
chr9	100450000	100460000	chr9	100760000	100770000	17	1.02913692059348e-05	0.000449887	100450000	100460000	100760000	100770000	17	1	UI_140114
chr9	100450000	100460000	chr9	101010000	101020000	11	0.000221851	0.00649875	100450000	100460000	101010000	101020000	11	1	UI_140115
chr9	100470000	100480000	chr9	100740000	100750000	14	7.80678148605096e-05	0.00264786	100470000	100480000	100740000	100750000	14	1	UI_140116
chr9	100470000	100480000	chr9	100770000	100780000	12	0.000189283	0.00567566	100470000	100480000	100770000	100780000	12	1	UI_140117
chr9	100470000	100480000	chr9	100990000	101000000	11	0.000148775	0.00461656	100470000	100480000	100990000	101000000	11	1	UI_140118
chr9	100520000	100530000	chr9	100790000	100800000	23	9.30696844696221e-07	5.26887721463231e-05	100520000	100530000	100790000	100800000	23	1	UI_140119
chr9	100520000	100530000	chr9	100830000	100840000	15	0.000118452	0.00379589	100520000	100530000	100830000	100840000	15	1	UI_140120
chr9	100520000	100530000	chr9	100980000	100990000	25	1.0217609874346e-11	1.4597210242046e-09	100520000	100530000	100980000	100990000	25	1	UI_140121
chr9	100520000	100530000	chr9	101740000	101750000	9	8.68025406744664e-05	0.00290231	100520000	100530000	101740000	101750000	9	1	UI_140122
chr9	100550000	100560000	chr9	100630000	100640000	20	0.000108162	0.00351086	100550000	100560000	100630000	100640000	20	1	UI_140123
chr9	100570000	100580000	chr9	100590000	100600000	36	0.00019305	0.00577196	100570000	100580000	100590000	100600000	36	1	UI_140125
chr9	100610000	100620000	chr9	100630000	100640000	87	1.93236613571814e-06	0.000101387	100610000	100620000	100630000	100640000	87	1	UI_140126
chr9	100610000	100620000	chr9	100660000	100670000	75	3.74023058616452e-14	7.57162504517913e-12	100610000	100620000	100660000	100670000	75	1	UI_140127
chr9	100610000	100620000	chr9	101010000	101020000	16	0.000111901	0.00361512	100610000	100620000	101010000	101020000	16	1	UI_140128
chr9	100630000	100640000	chr9	100660000	100670000	47	3.14510661177121e-05	0.00120015	100630000	100640000	100660000	100670000	47	1	UI_140129
chr9	100630000	100640000	chr9	101010000	101020000	13	0.000261956	0.00748912	100630000	100640000	101010000	101020000	13	1	UI_140130
chr9	100660000	100670000	chr9	100810000	100820000	21	0.00014923	0.00462865	100660000	100670000	100810000	100820000	21	1	UI_140131
chr9	100680000	100690000	chr9	100770000	100780000	19	0.000172359	0.00523697	100680000	100690000	100770000	100780000	19	1	UI_140132
chr9	100700000	100710000	chr9	101010000	101020000	21	4.54670968578683e-07	2.76181574148962e-05	100700000	100710000	101010000	101020000	21	1	UI_140136
chr9	100720000	100730000	chr9	100790000	100800000	33	3.40757136283826e-07	2.12880843868932e-05	100720000	100730000	100790000	100800000	33	1	UI_140138
chr9	100720000	100730000	chr9	101010000	101020000	19	3.46596996242392e-07	2.16200980816508e-05	100720000	100730000	101010000	101020000	19	1	UI_140139
chr9	100740000	100750000	chr9	100880000	100890000	17	5.72090265632951e-05	0.00202214	100740000	100750000	100880000	100890000	17	1	UI_140140
chr9	100750000	100760000	chr9	100980000	100990000	18	0.000360959	0.0098293	100750000	100760000	100980000	100990000	18	1	UI_140141
chr9	100780000	100790000	chr9	101780000	101790000	10	2.05456018198932e-05	0.000826866	100780000	100790000	101780000	101790000	10	1	UI_140143
chr9	100790000	100800000	chr9	100830000	100840000	49	0.000139677	0.00437316	100790000	100800000	100830000	100840000	49	1	UI_140144
chr9	100790000	100800000	chr9	100950000	100960000	16	0.000329082	0.00909126	100790000	100800000	100950000	100960000	16	1	UI_140145
chr9	100810000	100820000	chr9	101550000	101560000	11	3.35812725503301e-06	0.000166325	100810000	100820000	101550000	101560000	11	1	UI_140146
chr9	100830000	100840000	chr9	101480000	101490000	8	0.000302944	0.00847361	100830000	100840000	101480000	101490000	8	1	UI_140147
chr9	100840000	100850000	chr9	100880000	100890000	30	0.000125706	0.00399507	100840000	100850000	100880000	100890000	30	1	UI_140148
chr9	100840000	100850000	chr9	101410000	101420000	10	6.62832570181217e-05	0.00229814	100840000	100850000	101410000	101420000	10	1	UI_140149
chr9	100850000	100860000	chr9	100930000	100940000	13	0.000269728	0.00767782	100850000	100860000	100930000	100940000	13	1	UI_140150
chr9	100880000	100890000	chr9	101520000	101530000	9	0.000185214	0.00556966	100880000	100890000	101520000	101530000	9	1	UI_140152
chr9	100980000	100990000	chr9	101060000	101070000	45	4.51897618017045e-08	3.39827853282578e-06	100980000	100990000	101060000	101070000	45	1	UI_140153
chr9	100980000	100990000	chr9	101720000	101730000	17	1.27541186382081e-08	1.07008089919546e-06	100980000	100990000	101720000	101730000	17	1	UI_140155
chr9	100980000	100990000	chr9	101910000	101920000	9	7.85569170046338e-05	0.00266212	100980000	100990000	101910000	101920000	9	1	UI_140156
chr9	100980000	100990000	chr9	101980000	101990000	10	4.81440639794067e-05	0.00174068	100980000	100990000	101980000	101990000	10	1	UI_140157
chr9	101010000	101020000	chr9	101250000	101260000	19	5.55766755991424e-05	0.00197214	101010000	101020000	101250000	101260000	19	1	UI_140158
chr9	101010000	101020000	chr9	101370000	101380000	12	0.000242751	0.00701768	101010000	101020000	101370000	101380000	12	1	UI_140159
chr9	101010000	101020000	chr9	101670000	101680000	11	0.000182711	0.00550538	101010000	101020000	101670000	101680000	11	1	UI_140160
chr9	101010000	101020000	chr9	101720000	101730000	18	6.03471875740694e-09	5.3846321733042e-07	101010000	101020000	101720000	101730000	18	1	UI_140161
chr9	101040000	101050000	chr9	101550000	101560000	10	9.7842757796023e-05	0.00321927	101040000	101050000	101550000	101560000	10	1	UI_140163
chr9	101070000	101080000	chr9	101360000	101370000	14	0.000153845	0.00475148	101070000	101080000	101360000	101370000	14	1	UI_140164
chr9	101080000	101090000	chr9	101210000	101220000	16	0.000158397	0.00487162	101080000	101090000	101210000	101220000	16	1	UI_140167
chr9	101080000	101090000	chr9	101330000	101340000	12	4.79919179497823e-05	0.00173593	101080000	101090000	101330000	101340000	12	1	UI_140168
chr9	101170000	101180000	chr9	101390000	101400000	11	0.000157984	0.00486075	101170000	101180000	101390000	101400000	11	1	UI_140170
chr9	101170000	101180000	chr9	101450000	101460000	17	2.55220638371242e-06	0.000130131	101170000	101180000	101450000	101460000	17	1	UI_140171
chr9	101170000	101180000	chr9	101500000	101510000	11	7.51137069592181e-06	0.000340458	101170000	101180000	101500000	101510000	11	1	UI_140172
chr9	101170000	101180000	chr9	101550000	101560000	10	0.000125706	0.00399507	101170000	101180000	101550000	101560000	10	1	UI_140173
chr9	101190000	101200000	chr9	101240000	101250000	26	4.73236922280916e-05	0.00171503	101190000	101200000	101240000	101250000	26	1	UI_140174
chr9	101190000	101200000	chr9	101390000	101400000	13	4.06371933002691e-06	0.000197172	101190000	101200000	101390000	101400000	13	1	UI_140175
chr9	101210000	101220000	chr9	101480000	101490000	10	7.23075564488088e-05	0.00247795	101210000	101220000	101480000	101490000	10	1	UI_140176
chr9	101240000	101250000	chr9	101310000	101320000	26	9.21777970277966e-07	5.22333458969367e-05	101240000	101250000	101310000	101320000	26	1	UI_140177
chr9	101260000	101270000	chr9	101280000	101290000	42	3.89385702182542e-05	0.00144623	101260000	101270000	101280000	101290000	42	1	UI_140178
chr9	101260000	101270000	chr9	101310000	101320000	26	0.000120249	0.00384557	101260000	101270000	101310000	101320000	26	1	UI_140179
chr9	101260000	101270000	chr9	101570000	101580000	14	2.51779269377721e-05	0.000987927	101260000	101270000	101570000	101580000	14	1	UI_140180
chr9	101280000	101290000	chr9	101390000	101400000	13	6.6605575698119e-05	0.00230781	101280000	101290000	101390000	101400000	13	1	UI_140181
chr9	101280000	101290000	chr9	101410000	101420000	19	2.84746907175117e-06	0.000143592	101280000	101290000	101410000	101420000	19	1	UI_140182
chr9	101310000	101320000	chr9	101480000	101490000	12	9.06088168200239e-05	0.00301187	101310000	101320000	101480000	101490000	12	1	UI_140183
chr9	101330000	101340000	chr9	101390000	101400000	16	0.000202998	0.00602514	101330000	101340000	101390000	101400000	16	1	UI_140184
chr9	101370000	101380000	chr9	101390000	101400000	33	0.000289321	0.00814796	101370000	101380000	101390000	101400000	33	1	UI_140185
chr9	101370000	101380000	chr9	101500000	101510000	11	0.000285032	0.0080457	101370000	101380000	101500000	101510000	11	1	UI_140186
chr9	101420000	101430000	chr9	101480000	101490000	26	0.000283929	0.00801913	101420000	101430000	101480000	101490000	26	1	UI_140187
chr9	101570000	101580000	chr9	101910000	101920000	11	0.000181392	0.00547172	101570000	101580000	101910000	101920000	11	1	UI_140189
chr9	101600000	101610000	chr9	103190000	103200000	8	0.000142315	0.00444385	101600000	101610000	103190000	103200000	8	1	UI_140191
chr9	101610000	101620000	chr9	101940000	101950000	13	0.000108961	0.00353332	101610000	101620000	101940000	101950000	13	1	UI_140192
chr9	101610000	101620000	chr9	102580000	102590000	11	9.78844216153328e-06	0.000430346	101610000	101620000	102580000	102590000	11	1	UI_140193
chr9	101610000	101620000	chr9	102670000	102680000	9	0.000107873	0.0035026	101610000	101620000	102670000	102680000	9	1	UI_140194
chr9	101610000	101620000	chr9	103110000	103120000	8	0.000123053	0.00392276	101610000	101620000	103110000	103120000	8	1	UI_140195
chr9	101620000	101630000	chr9	101640000	101650000	204	1.22025946122668e-14	2.63670218850571e-12	101620000	101630000	101640000	101650000	204	1	UI_140196
chr9	101670000	101680000	chr9	101890000	101900000	29	4.4684272093139e-09	4.08487594005608e-07	101670000	101680000	101890000	101900000	29	1	UI_140197
chr9	101670000	101680000	chr9	102580000	102590000	10	5.10799075671192e-05	0.00183262	101670000	101680000	102580000	102590000	10	1	UI_140198
chr9	101690000	101700000	chr9	103190000	103200000	8	0.000200478	0.00596105	101690000	101700000	103190000	103200000	8	1	UI_140199
chr9	101700000	101710000	chr9	101860000	101870000	28	1.43679463496358e-06	7.77548347658653e-05	101700000	101710000	101860000	101870000	28	1	UI_140201
chr9	101740000	101750000	chr9	103190000	103200000	10	5.81511826155453e-06	0.000271217	101740000	101750000	103190000	103200000	10	1	UI_140202
chr9	101760000	101770000	chr9	102580000	102590000	14	1.34971837883048e-07	9.19573844639646e-06	101760000	101770000	102580000	102590000	14	1	UI_140203
chr9	101780000	101790000	chr9	103080000	103090000	8	0.000177335	0.00536627	101780000	101790000	103080000	103090000	8	1	UI_140204
chr9	101810000	101820000	chr9	101910000	101920000	36	1.95486485172932e-06	0.000102453	101810000	101820000	101910000	101920000	36	1	UI_140205
chr9	101890000	101900000	chr9	102580000	102590000	16	1.05315165651522e-08	8.97355218283131e-07	101890000	101900000	102580000	102590000	16	1	UI_140206
chr9	101940000	101950000	chr9	101980000	101990000	47	6.12743348311299e-06	0.000284181	101940000	101950000	101980000	101990000	47	1	UI_140207
chr9	101940000	101950000	chr9	102510000	102520000	9	0.000123953	0.00394726	101940000	101950000	102510000	102520000	9	1	UI_140208
chr9	101940000	101950000	chr9	103190000	103200000	9	1.44068350547171e-05	0.000605329	101940000	101950000	103190000	103200000	9	1	UI_140209
chr9	101950000	101960000	chr9	103070000	103080000	10	2.47050632689736e-06	0.000126396	101950000	101960000	103070000	103080000	10	1	UI_140210
chr9	101980000	101990000	chr9	102110000	102120000	50	1.42553870462517e-09	1.42772424229534e-07	101980000	101990000	102110000	102120000	50	1	UI_140211
chr9	101980000	101990000	chr9	102130000	102140000	34	3.96019449262572e-06	0.000192713	101980000	101990000	102130000	102140000	34	1	UI_140212
chr9	101980000	101990000	chr9	102440000	102450000	10	0.00019613	0.00585088	101980000	101990000	102440000	102450000	10	1	UI_140215
chr9	101980000	101990000	chr9	102460000	102470000	15	2.0393915259416e-06	0.000106425	101980000	101990000	102460000	102470000	15	1	UI_140216
chr9	101980000	101990000	chr9	103140000	103150000	12	8.47540915903117e-08	6.02370773422826e-06	101980000	101990000	103140000	103150000	12	1	UI_140217
chr9	101980000	101990000	chr9	103320000	103330000	8	0.000188296	0.00564994	101980000	101990000	103320000	103330000	8	1	UI_140218
chr9	102020000	102030000	chr9	102220000	102230000	11	0.000258234	0.00739827	102020000	102030000	102220000	102230000	11	1	UI_140219
chr9	102020000	102030000	chr9	102820000	102830000	7	0.000364481	0.00991001	102020000	102030000	102820000	102830000	7	1	UI_140221
chr9	102020000	102030000	chr9	102990000	103000000	9	2.12923605905158e-05	0.000853	102020000	102030000	102990000	103000000	9	1	UI_140222
chr9	102020000	102030000	chr9	103070000	103080000	8	5.09643185620374e-05	0.00182905	102020000	102030000	103070000	103080000	8	1	UI_140223
chr9	102030000	102040000	chr9	102170000	102180000	20	1.122656667328e-06	6.23468520438858e-05	102030000	102040000	102170000	102180000	20	1	UI_140224
chr9	102030000	102040000	chr9	102700000	102710000	9	0.000134152	0.00422489	102030000	102040000	102700000	102710000	9	1	UI_140226
chr9	102050000	102060000	chr9	102110000	102120000	38	1.04014840960671e-07	7.26004447319077e-06	102050000	102060000	102110000	102120000	38	1	UI_140227
chr9	102050000	102060000	chr9	102140000	102150000	22	1.41401039197992e-05	0.000595374	102050000	102060000	102140000	102150000	22	1	UI_140228
chr9	102050000	102060000	chr9	102200000	102210000	14	6.46989332457986e-05	0.00225022	102050000	102060000	102200000	102210000	14	1	UI_140229
chr9	102050000	102060000	chr9	102480000	102490000	8	0.00017786	0.00537999	102050000	102060000	102480000	102490000	8	1	UI_140230
chr9	102070000	102080000	chr9	102540000	102550000	13	7.74983002554122e-07	4.46792219919508e-05	102070000	102080000	102540000	102550000	13	1	UI_140231
chr9	102100000	102110000	chr9	102980000	102990000	9	8.00043531054401e-05	0.0027047	102100000	102110000	102980000	102990000	9	1	UI_140232
chr9	102110000	102120000	chr9	102250000	102260000	36	8.36160719621618e-14	1.61432617578515e-11	102110000	102120000	102250000	102260000	36	1	UI_140233
chr9	102110000	102120000	chr9	102420000	102430000	21	1.02543264386586e-07	7.1667789558513e-06	102110000	102120000	102420000	102430000	21	1	UI_140234
chr9	102110000	102120000	chr9	103070000	103080000	9	4.76439060544701e-05	0.0017249	102110000	102120000	103070000	103080000	9	1	UI_140236
chr9	102120000	102130000	chr9	103180000	103190000	8	0.000192419	0.00575563	102120000	102130000	103180000	103190000	8	1	UI_140237
chr9	102130000	102140000	chr9	102660000	102670000	14	8.07247907181245e-08	5.76172392401712e-06	102130000	102140000	102660000	102670000	14	1	UI_140239
chr9	102140000	102150000	chr9	102760000	102770000	10	9.37383494474764e-05	0.00310219	102140000	102150000	102760000	102770000	10	1	UI_140240
chr9	102160000	102170000	chr9	102390000	102400000	11	0.000258293	0.00739967	102160000	102170000	102390000	102400000	11	1	UI_140241
chr9	102160000	102170000	chr9	102680000	102690000	9	0.000306137	0.00854982	102160000	102170000	102680000	102690000	9	1	UI_140242
chr9	102190000	102200000	chr9	102250000	102260000	26	4.42722081801536e-06	0.000212785	102190000	102200000	102250000	102260000	26	1	UI_140243
chr9	102200000	102210000	chr9	102220000	102230000	56	1.4717277938911e-06	7.9437099823092e-05	102200000	102210000	102220000	102230000	56	1	UI_140244
chr9	102200000	102210000	chr9	102530000	102540000	10	0.000233352	0.00678623	102200000	102210000	102530000	102540000	10	1	UI_140245
chr9	102220000	102230000	chr9	102390000	102400000	14	2.81731411794025e-05	0.00109023	102220000	102230000	102390000	102400000	14	1	UI_140246
chr9	102220000	102230000	chr9	102440000	102450000	10	0.000174896	0.00530283	102220000	102230000	102440000	102450000	10	1	UI_140247
chr9	102220000	102230000	chr9	102510000	102520000	14	5.26244416850613e-06	0.000248178	102220000	102230000	102510000	102520000	14	1	UI_140248
chr9	102250000	102260000	chr9	102510000	102520000	16	2.98362665277111e-07	1.88706159249036e-05	102250000	102260000	102510000	102520000	16	1	UI_140249
chr9	102320000	102330000	chr9	102510000	102520000	17	0.000126687	0.00402211	102320000	102330000	102510000	102520000	17	1	UI_140250
chr9	102340000	102350000	chr9	102580000	102590000	20	3.57337167867276e-05	0.00134157	102340000	102350000	102580000	102590000	20	1	UI_140251
chr9	102390000	102400000	chr9	102490000	102500000	17	1.93353839057317e-05	0.000784099	102390000	102400000	102490000	102500000	17	1	UI_140252
chr9	102390000	102400000	chr9	102510000	102520000	25	1.00731037943727e-07	7.05215915490727e-06	102390000	102400000	102510000	102520000	25	1	UI_140253
chr9	102440000	102450000	chr9	102580000	102590000	18	0.000297093	0.00833398	102440000	102450000	102580000	102590000	18	1	UI_140254
chr9	102490000	102500000	chr9	102580000	102590000	26	0.000155068	0.00478404	102490000	102500000	102580000	102590000	26	1	UI_140255
chr9	102510000	102520000	chr9	102540000	102550000	51	2.26606838749524e-08	1.81015551449516e-06	102510000	102520000	102540000	102550000	51	1	UI_140256
chr9	102510000	102520000	chr9	102580000	102590000	51	9.74059861352909e-07	5.49024387639816e-05	102510000	102520000	102580000	102590000	51	1	UI_140257
chr9	102580000	102590000	chr9	102860000	102870000	22	6.51791442630475e-09	5.78081051095959e-07	102580000	102590000	102860000	102870000	22	1	UI_140258
chr9	102580000	102590000	chr9	103030000	103040000	10	0.000322645	0.00894167	102580000	102590000	103030000	103040000	10	1	UI_140260
chr9	102580000	102590000	chr9	103180000	103190000	11	0.000101292	0.00331755	102580000	102590000	103180000	103190000	11	1	UI_140261
chr9	102600000	102610000	chr9	103190000	103200000	11	0.000310469	0.00865226	102600000	102610000	103190000	103200000	11	1	UI_140262
chr9	102600000	102610000	chr9	103230000	103240000	10	6.61508228029863e-05	0.00229413	102600000	102610000	103230000	103240000	10	1	UI_140263
chr9	102860000	102870000	chr9	103190000	103200000	15	1.13840611954469e-05	0.000491661	102860000	102870000	103190000	103200000	15	1	UI_140264
chr9	103080000	103090000	chr9	103350000	103360000	13	5.01088411533914e-07	3.01452736447406e-05	103080000	103090000	103350000	103360000	13	1	UI_140265
chr9	103140000	103150000	chr9	103230000	103240000	19	5.43541490442069e-05	0.00193426	103140000	103150000	103230000	103240000	19	1	UI_140268
chr9	103170000	103180000	chr9	103190000	103200000	97	4.86639187195659e-11	6.25736659052114e-09	103170000	103180000	103190000	103200000	97	1	UI_140269
chr9	103350000	103360000	chr9	104160000	104170000	8	0.000111106	0.00359296	103350000	103360000	104160000	104170000	8	1	UI_140273
chr9	104160000	104170000	chr9	104340000	104350000	14	5.21743314892849e-05	0.00186697	104160000	104170000	104340000	104350000	14	1	UI_140275
chr9	106830000	106840000	chr9	106850000	106860000	45	7.84859761893252e-07	4.51982023978428e-05	106830000	106840000	106850000	106860000	45	1	UI_140278
chr9	107410000	107420000	chr9	107500000	107510000	15	0.000169147	0.00515294	107410000	107420000	107500000	107510000	15	1	UI_140281
chr9	107520000	107530000	chr9	108000000	108010000	11	3.35917004489768e-06	0.000166364	107520000	107530000	108000000	108010000	11	1	UI_140283
chr9	107520000	107530000	chr9	108090000	108100000	8	0.000214072	0.0063049	107520000	107530000	108090000	108100000	8	1	UI_140284
chr9	107540000	107550000	chr9	107730000	107740000	18	0.000180641	0.00545187	107540000	107550000	107730000	107740000	18	1	UI_140285
chr9	107540000	107550000	chr9	107890000	107900000	14	3.85485439769236e-05	0.00143352	107540000	107550000	107890000	107900000	14	1	UI_140286
chr9	107590000	107600000	chr9	107620000	107630000	49	1.55956250448031e-05	0.000649143	107590000	107600000	107620000	107630000	49	1	UI_140287
chr9	107590000	107600000	chr9	107660000	107670000	24	8.37243647146074e-05	0.00281314	107590000	107600000	107660000	107670000	24	1	UI_140288
chr9	107590000	107600000	chr9	107680000	107690000	21	5.13556091552201e-05	0.00184135	107590000	107600000	107680000	107690000	21	1	UI_140289
chr9	107590000	107600000	chr9	107730000	107740000	18	5.72951557159744e-05	0.00202485	107590000	107600000	107730000	107740000	18	1	UI_140290
chr9	107590000	107600000	chr9	107820000	107830000	20	5.39660505776783e-07	3.22353319380546e-05	107590000	107600000	107820000	107830000	20	1	UI_140291
chr9	107590000	107600000	chr9	107960000	107970000	11	7.050363775869e-05	0.00242441	107590000	107600000	107960000	107970000	11	1	UI_140292
chr9	107590000	107600000	chr9	108150000	108160000	11	1.32251483284836e-05	0.000561155	107590000	107600000	108150000	108160000	11	1	UI_140294
chr9	107620000	107630000	chr9	108090000	108100000	10	0.00014349	0.00447539	107620000	107630000	108090000	108100000	10	1	UI_140295
chr9	107640000	107650000	chr9	107950000	107960000	9	0.000230778	0.00672177	107640000	107650000	107950000	107960000	9	1	UI_140297
chr9	107660000	107670000	chr9	107680000	107690000	57	1.55678275436879e-05	0.000648092	107660000	107670000	107680000	107690000	57	1	UI_140298
chr9	107660000	107670000	chr9	107960000	107970000	12	9.79487279592977e-05	0.00322226	107660000	107670000	107960000	107970000	12	1	UI_140299
chr9	107670000	107680000	chr9	107730000	107740000	25	0.000152842	0.00472484	107670000	107680000	107730000	107740000	25	1	UI_140301
chr9	107690000	107700000	chr9	107730000	107740000	40	1.93763666706553e-09	1.89552149749127e-07	107690000	107700000	107730000	107740000	40	1	UI_140303
chr9	107730000	107740000	chr9	107940000	107950000	16	2.02334757893762e-06	0.000105665	107730000	107740000	107940000	107950000	16	1	UI_140305
chr9	107730000	107740000	chr9	108000000	108010000	13	0.000156137	0.00481206	107730000	107740000	108000000	108010000	13	1	UI_140306
chr9	107750000	107760000	chr9	108000000	108010000	13	3.43584202046171e-05	0.00129644	107750000	107760000	108000000	108010000	13	1	UI_140309
chr9	107750000	107760000	chr9	108050000	108060000	17	3.66049732705363e-08	2.8036529109826e-06	107750000	107760000	108050000	108060000	17	1	UI_140310
chr9	107760000	107770000	chr9	107960000	107970000	14	4.42922458377167e-05	0.00161889	107760000	107770000	107960000	107970000	14	1	UI_140311
chr9	107820000	107830000	chr9	108090000	108100000	14	0.000192575	0.00575956	107820000	107830000	108090000	108100000	14	1	UI_140313
chr9	107870000	107880000	chr9	107890000	107900000	46	0.000140355	0.00439124	107870000	107880000	107890000	107900000	46	1	UI_140316
chr9	107890000	107900000	chr9	108090000	108100000	16	2.27722981002937e-05	0.000904661	107890000	107900000	108090000	108100000	16	1	UI_140317
chr9	107930000	107940000	chr9	108090000	108100000	20	5.20852542652963e-05	0.00186411	107930000	107940000	108090000	108100000	20	1	UI_140320
chr9	107940000	107950000	chr9	107960000	107970000	53	4.20428142852341e-06	0.000203256	107940000	107950000	107960000	107970000	53	1	UI_140321
chr9	107940000	107950000	chr9	108060000	108070000	22	9.20074830947338e-07	5.2145677046949e-05	107940000	107950000	108060000	108070000	22	1	UI_140322
chr9	107940000	107950000	chr9	108120000	108130000	21	1.43032996981443e-07	9.68976845073929e-06	107940000	107950000	108120000	108130000	21	1	UI_140323
chr9	107940000	107950000	chr9	108170000	108180000	14	8.63327001696945e-05	0.00288856	107940000	107950000	108170000	108180000	14	1	UI_140324
chr9	107940000	107950000	chr9	108200000	108210000	11	9.8011980984341e-05	0.00322406	107940000	107950000	108200000	108210000	11	1	UI_140325
chr9	108050000	108060000	chr9	108090000	108100000	54	1.86606040426722e-10	2.1783750994376e-08	108050000	108060000	108090000	108100000	54	1	UI_140326
chr9	108600000	108610000	chr9	109640000	109650000	8	0.000153063	0.00473067	108600000	108610000	109640000	109650000	8	1	UI_140327
chr9	108670000	108680000	chr9	109560000	109570000	7	0.000217845	0.00639882	108670000	108680000	109560000	109570000	7	1	UI_140328
chr9	108950000	108960000	chr9	109620000	109630000	8	0.000332646	0.00917446	108950000	108960000	109620000	109630000	8	1	UI_140329
chr9	109050000	109060000	chr9	109650000	109660000	10	8.90436729805531e-05	0.00296707	109050000	109060000	109650000	109660000	10	1	UI_140330
chr9	109090000	109100000	chr9	109620000	109630000	9	0.000130972	0.00413953	109090000	109100000	109620000	109630000	9	1	UI_140331
chr9	109180000	109190000	chr9	109650000	109660000	13	6.32794240480617e-06	0.000292421	109180000	109190000	109650000	109660000	13	1	UI_140332
chr9	109190000	109200000	chr9	109710000	109720000	10	0.000126212	0.0040091	109190000	109200000	109710000	109720000	10	1	UI_140333
chr9	109340000	109350000	chr9	109560000	109570000	14	6.80343475036448e-07	3.97297825494959e-05	109340000	109350000	109560000	109570000	14	1	UI_140334
chr9	109350000	109360000	chr9	109380000	109390000	30	0.000271523	0.00772062	109350000	109360000	109380000	109390000	30	1	UI_140335
chr9	109350000	109360000	chr9	109590000	109600000	18	7.65249452935691e-10	8.03810070815758e-08	109350000	109360000	109590000	109600000	18	1	UI_140336
chr9	109350000	109360000	chr9	109710000	109720000	12	1.10444272843228e-05	0.00047882	109350000	109360000	109710000	109720000	12	1	UI_140337
chr9	109380000	109390000	chr9	109470000	109480000	28	7.93236512957347e-11	9.85697631291063e-09	109380000	109390000	109470000	109480000	28	1	UI_140338
chr9	109380000	109390000	chr9	109620000	109630000	16	1.94772775214382e-07	1.2829040817825e-05	109380000	109390000	109620000	109630000	16	1	UI_140339
chr9	109380000	109390000	chr9	109720000	109730000	10	0.000139274	0.00436241	109380000	109390000	109720000	109730000	10	1	UI_140340
chr9	109450000	109460000	chr9	109590000	109600000	14	5.27193835628755e-05	0.00188387	109450000	109460000	109590000	109600000	14	1	UI_140342
chr9	109470000	109480000	chr9	109560000	109570000	17	0.000125176	0.00398062	109470000	109480000	109560000	109570000	17	1	UI_140343
chr9	109480000	109490000	chr9	109590000	109600000	17	1.00924211704349e-05	0.000442209	109480000	109490000	109590000	109600000	17	1	UI_140344
chr9	109560000	109570000	chr9	109590000	109600000	35	3.27939980309868e-05	0.00124466	109560000	109570000	109590000	109600000	35	1	UI_140345
chr9	109560000	109570000	chr9	109620000	109630000	23	8.93307693925258e-05	0.00297537	109560000	109570000	109620000	109630000	23	1	UI_140346
chr9	109590000	109600000	chr9	109620000	109630000	35	0.000333034	0.0091836	109590000	109600000	109620000	109630000	35	1	UI_140347
chr9	109590000	109600000	chr9	109780000	109790000	13	4.98475641383721e-05	0.00179428	109590000	109600000	109780000	109790000	13	1	UI_140348
chr9	109630000	109640000	chr9	110090000	110100000	9	0.000103364	0.00337631	109630000	109640000	110090000	110100000	9	1	UI_140349
chr9	109640000	109650000	chr9	109890000	109900000	18	2.56597608122481e-06	0.000130755	109640000	109650000	109890000	109900000	18	1	UI_140350
chr9	109650000	109660000	chr9	109910000	109920000	13	4.30074445832432e-05	0.00157779	109650000	109660000	109910000	109920000	13	1	UI_140352
chr9	109650000	109660000	chr9	110030000	110040000	20	6.57980597040588e-10	6.99295028272215e-08	109650000	109660000	110030000	110040000	20	1	UI_140353
chr9	109680000	109690000	chr9	109780000	109790000	26	2.48115065365798e-08	1.96632430300581e-06	109680000	109690000	109780000	109790000	26	1	UI_140354
chr9	109680000	109690000	chr9	109970000	109980000	15	1.05788236730951e-05	0.000460882	109680000	109690000	109970000	109980000	15	1	UI_140355
chr9	109700000	109710000	chr9	109970000	109980000	12	0.000236756	0.00686957	109700000	109710000	109970000	109980000	12	1	UI_140356
chr9	109710000	109720000	chr9	110010000	110020000	14	2.11763054337631e-05	0.000848936	109710000	109720000	110010000	110020000	14	1	UI_140357
chr9	109910000	109920000	chr9	110030000	110040000	16	0.000208316	0.00615928	109910000	109920000	110030000	110040000	16	1	UI_140358
chr9	109970000	109980000	chr9	110060000	110070000	24	1.95998828972495e-05	0.000793472	109970000	109980000	110060000	110070000	24	1	UI_140359
chr9	109990000	110000000	chr9	111430000	111440000	8	0.000138916	0.00435292	109990000	110000000	111430000	111440000	8	1	UI_140360
chr9	110000000	110010000	chr9	110070000	110080000	23	5.40093624345536e-06	0.000253968	110000000	110010000	110070000	110080000	23	1	UI_140361
chr9	110000000	110010000	chr9	110100000	110110000	16	0.000218222	0.00640831	110000000	110010000	110100000	110110000	16	1	UI_140362
chr9	110030000	110040000	chr9	110090000	110100000	26	0.000156206	0.0048139	110030000	110040000	110090000	110100000	26	1	UI_140363
chr9	110030000	110040000	chr9	111430000	111440000	10	2.33601744773772e-06	0.000120202	110030000	110040000	111430000	111440000	10	1	UI_140364
chr9	110090000	110100000	chr9	111430000	111440000	9	1.0946373249831e-05	0.000475056	110090000	110100000	111430000	111440000	9	1	UI_140365
chr9	110150000	110160000	chr9	111310000	111320000	9	8.35506788362449e-06	0.000374084	110150000	110160000	111310000	111320000	9	1	UI_140366
chr9	110150000	110160000	chr9	111430000	111440000	10	2.07189499002249e-06	0.000107953	110150000	110160000	111430000	111440000	10	1	UI_140367
chr9	110150000	110160000	chr9	111500000	111510000	9	5.74425815408086e-06	0.000268299	110150000	110160000	111500000	111510000	9	1	UI_140368
chr9	110180000	110190000	chr9	110500000	110510000	14	2.77111798596922e-05	0.00107465	110180000	110190000	110500000	110510000	14	1	UI_140370
chr9	110180000	110190000	chr9	110810000	110820000	11	4.14136552463507e-06	0.000200542	110180000	110190000	110810000	110820000	11	1	UI_140371
chr9	110180000	110190000	chr9	111380000	111390000	9	6.5610676342922e-06	0.000301996	110180000	110190000	111380000	111390000	9	1	UI_140373
chr9	110190000	110200000	chr9	111400000	111410000	8	0.000131583	0.00415619	110190000	110200000	111400000	111410000	8	1	UI_140375
chr9	110200000	110210000	chr9	110510000	110520000	15	2.51758397903685e-07	1.61836907352668e-05	110200000	110210000	110510000	110520000	15	1	UI_140376
chr9	110200000	110210000	chr9	111030000	111040000	10	7.95207130102778e-06	0.000358068	110200000	110210000	111030000	111040000	10	1	UI_140377
chr9	110200000	110210000	chr9	111050000	111060000	9	2.53766825709416e-05	0.000994737	110200000	110210000	111050000	111060000	9	1	UI_140378
chr9	110200000	110210000	chr9	111090000	111100000	8	0.000178757	0.00540336	110200000	110210000	111090000	111100000	8	1	UI_140379
chr9	110200000	110210000	chr9	111460000	111470000	12	8.03191046144683e-09	7.00234468350002e-07	110200000	110210000	111460000	111470000	12	1	UI_140380
chr9	110220000	110230000	chr9	110540000	110550000	12	0.000164917	0.00504323	110220000	110230000	110540000	110550000	12	1	UI_140383
chr9	110220000	110230000	chr9	111110000	111120000	10	1.52702217358681e-05	0.000637125	110220000	110230000	111110000	111120000	10	1	UI_140386
chr9	110220000	110230000	chr9	111270000	111280000	7	0.000312055	0.00868999	110220000	110230000	111270000	111280000	7	1	UI_140389
chr9	110220000	110230000	chr9	111400000	111410000	11	1.96274315453263e-07	1.29181568068413e-05	110220000	110230000	111400000	111410000	11	1	UI_140390
chr9	110220000	110230000	chr9	111540000	111550000	10	1.16698849426684e-06	6.45480635709439e-05	110220000	110230000	111540000	111550000	10	1	UI_140391
chr9	110250000	110260000	chr9	110430000	110440000	26	9.55453504308885e-10	9.87174763714077e-08	110250000	110260000	110430000	110440000	26	1	UI_140393
chr9	110250000	110260000	chr9	110610000	110620000	17	9.41818092720787e-07	5.32625476917098e-05	110250000	110260000	110610000	110620000	17	1	UI_140394
chr9	110250000	110260000	chr9	111570000	111580000	8	0.000177049	0.00535889	110250000	110260000	111570000	111580000	8	1	UI_140396
chr9	110270000	110280000	chr9	110930000	110940000	9	0.000190876	0.00571686	110270000	110280000	110930000	110940000	9	1	UI_140397
chr9	110270000	110280000	chr9	111380000	111390000	9	2.51268550233523e-05	0.000986173	110270000	110280000	111380000	111390000	9	1	UI_140398
chr9	110270000	110280000	chr9	111430000	111440000	8	0.000288558	0.00813009	110270000	110280000	111430000	111440000	8	1	UI_140399
chr9	110290000	110300000	chr9	111430000	111440000	9	6.23765170687224e-05	0.00218025	110290000	110300000	111430000	111440000	9	1	UI_140400
chr9	110310000	110320000	chr9	110430000	110440000	17	0.000318384	0.00884038	110310000	110320000	110430000	110440000	17	1	UI_140401
chr9	110310000	110320000	chr9	110490000	110500000	27	1.119104875375e-08	9.48739992879843e-07	110310000	110320000	110490000	110500000	27	1	UI_140402
chr9	110310000	110320000	chr9	110540000	110550000	15	5.90849405926673e-05	0.00207985	110310000	110320000	110540000	110550000	15	1	UI_140404
chr9	110310000	110320000	chr9	110650000	110660000	11	0.000336862	0.00927267	110310000	110320000	110650000	110660000	11	1	UI_140405
chr9	110310000	110320000	chr9	110690000	110700000	11	0.000180527	0.00544904	110310000	110320000	110690000	110700000	11	1	UI_140406
chr9	110310000	110320000	chr9	110900000	110910000	11	5.21631105995469e-06	0.00024623	110310000	110320000	110900000	110910000	11	1	UI_140408
chr9	110310000	110320000	chr9	111050000	111060000	14	6.72259186271738e-09	5.94680707483315e-07	110310000	110320000	111050000	111060000	14	1	UI_140409
chr9	110310000	110320000	chr9	111380000	111390000	10	2.38740488617607e-06	0.00012257	110310000	110320000	111380000	111390000	10	1	UI_140411
chr9	110390000	110400000	chr9	110650000	110660000	16	4.18406413838307e-05	0.0015401	110390000	110400000	110650000	110660000	16	1	UI_140414
chr9	110390000	110400000	chr9	110780000	110790000	16	8.49942602112115e-06	0.000379825	110390000	110400000	110780000	110790000	16	1	UI_140415
chr9	110390000	110400000	chr9	111520000	111530000	8	0.000117076	0.00375811	110390000	110400000	111520000	111530000	8	1	UI_140419
chr9	110390000	110400000	chr9	111540000	111550000	9	2.23235802082239e-05	0.000889037	110390000	110400000	111540000	111550000	9	1	UI_140420
chr9	110400000	110410000	chr9	110440000	110450000	44	1.19613159666437e-06	6.59880183268858e-05	110400000	110410000	110440000	110450000	44	1	UI_140422
chr9	110400000	110410000	chr9	110990000	111000000	10	0.000121887	0.00389066	110400000	110410000	110990000	111000000	10	1	UI_140424
chr9	110430000	110440000	chr9	110540000	110550000	18	0.00012099	0.00386595	110430000	110440000	110540000	110550000	18	1	UI_140427
chr9	110430000	110440000	chr9	111140000	111150000	9	3.07852871707255e-05	0.00117792	110430000	110440000	111140000	111150000	9	1	UI_140428
chr9	110430000	110440000	chr9	111430000	111440000	8	0.000189565	0.00568295	110430000	110440000	111430000	111440000	8	1	UI_140429
chr9	110440000	110450000	chr9	111200000	111210000	8	0.000261418	0.00747629	110440000	110450000	111200000	111210000	8	1	UI_140430
chr9	110460000	110470000	chr9	110690000	110700000	15	7.31413181269363e-05	0.00250253	110460000	110470000	110690000	110700000	15	1	UI_140431
chr9	110460000	110470000	chr9	110850000	110860000	11	4.20423651994333e-05	0.00154657	110460000	110470000	110850000	110860000	11	1	UI_140432
chr9	110470000	110480000	chr9	110570000	110580000	22	5.21250629206184e-05	0.00186534	110470000	110480000	110570000	110580000	22	1	UI_140433
chr9	110470000	110480000	chr9	110900000	110910000	16	3.41272236373938e-08	2.62965797323049e-06	110470000	110480000	110900000	110910000	16	1	UI_140434
chr9	110470000	110480000	chr9	111140000	111150000	12	9.5343060764183e-07	5.38526360365557e-05	110470000	110480000	111140000	111150000	12	1	UI_140435
chr9	110470000	110480000	chr9	111370000	111380000	9	5.5543332250327e-05	0.0019711	110470000	110480000	111370000	111380000	9	1	UI_140436
chr9	110470000	110480000	chr9	111520000	111530000	8	0.000138108	0.00433111	110470000	110480000	111520000	111530000	8	1	UI_140437
chr9	110500000	110510000	chr9	110570000	110580000	29	0.000231247	0.00673351	110500000	110510000	110570000	110580000	29	1	UI_140440
chr9	110500000	110510000	chr9	110740000	110750000	17	4.15594738575697e-06	0.000201162	110500000	110510000	110740000	110750000	17	1	UI_140441
chr9	110500000	110510000	chr9	111090000	111100000	12	2.10739975020705e-05	0.000845288	110500000	110510000	111090000	111100000	12	1	UI_140442
chr9	110500000	110510000	chr9	111120000	111130000	10	0.000260064	0.00744288	110500000	110510000	111120000	111130000	10	1	UI_140443
chr9	110500000	110510000	chr9	111380000	111390000	9	8.86181698572605e-05	0.00295473	110500000	110510000	111380000	111390000	9	1	UI_140444
chr9	110500000	110510000	chr9	111590000	111600000	13	2.94297558379484e-08	2.29791057203769e-06	110500000	110510000	111590000	111600000	13	1	UI_140445
chr9	110510000	110520000	chr9	111360000	111370000	9	7.23413981140156e-05	0.00247896	110510000	110520000	111360000	111370000	9	1	UI_140446
chr9	110540000	110550000	chr9	110650000	110660000	26	1.75637212577133e-07	1.16767275932755e-05	110540000	110550000	110650000	110660000	26	1	UI_140447
chr9	110540000	110550000	chr9	111160000	111170000	9	0.000338327	0.00930647	110540000	110550000	111160000	111170000	9	1	UI_140449
chr9	110540000	110550000	chr9	111280000	111290000	10	2.62822097656332e-05	0.00102593	110540000	110550000	111280000	111290000	10	1	UI_140451
chr9	110570000	110580000	chr9	110930000	110940000	9	0.000217492	0.00638986	110570000	110580000	110930000	110940000	9	1	UI_140452
chr9	110590000	110600000	chr9	111310000	111320000	11	4.68393727550001e-06	0.000223747	110590000	110600000	111310000	111320000	11	1	UI_140454
chr9	110620000	110630000	chr9	111030000	111040000	12	0.000215459	0.00633923	110620000	110630000	111030000	111040000	12	1	UI_140455
chr9	110620000	110630000	chr9	111430000	111440000	11	6.73491997080184e-06	0.000309064	110620000	110630000	111430000	111440000	11	1	UI_140456
chr9	110640000	110650000	chr9	111310000	111320000	10	5.51448305299765e-05	0.00195875	110640000	110650000	111310000	111320000	10	1	UI_140457
chr9	110650000	110660000	chr9	110690000	110700000	48	5.64476448294424e-09	5.06410494019878e-07	110650000	110660000	110690000	110700000	48	1	UI_140458
chr9	110650000	110660000	chr9	110860000	110870000	14	1.77746699796782e-05	0.000728136	110650000	110660000	110860000	110870000	14	1	UI_140459
chr9	110650000	110660000	chr9	111330000	111340000	9	6.37974740992579e-05	0.00222288	110650000	110660000	111330000	111340000	9	1	UI_140461
chr9	110650000	110660000	chr9	111430000	111440000	9	0.000135169	0.00425242	110650000	110660000	111430000	111440000	9	1	UI_140462
chr9	110680000	110690000	chr9	111200000	111210000	11	0.000119146	0.003815	110680000	110690000	111200000	111210000	11	1	UI_140463
chr9	110690000	110700000	chr9	111030000	111040000	23	5.27223690502127e-12	7.86908194927923e-10	110690000	110700000	111030000	111040000	23	1	UI_140464
chr9	110690000	110700000	chr9	111320000	111330000	13	1.74905133512756e-06	9.27400245206879e-05	110690000	110700000	111320000	111330000	13	1	UI_140465
chr9	110690000	110700000	chr9	111520000	111530000	9	2.18467898814069e-05	0.000872382	110690000	110700000	111520000	111530000	9	1	UI_140466
chr9	110710000	110720000	chr9	111430000	111440000	9	0.000323728	0.00896675	110710000	110720000	111430000	111440000	9	1	UI_140467
chr9	110720000	110730000	chr9	111200000	111210000	12	3.75179412069398e-05	0.0013999	110720000	110730000	111200000	111210000	12	1	UI_140468
chr9	110740000	110750000	chr9	111030000	111040000	12	0.000103948	0.0033924	110740000	110750000	111030000	111040000	12	1	UI_140469
chr9	110810000	110820000	chr9	110940000	110950000	20	2.66523370212826e-05	0.00103856	110810000	110820000	110940000	110950000	20	1	UI_140470
chr9	110810000	110820000	chr9	110970000	110980000	16	0.000216056	0.00635431	110810000	110820000	110970000	110980000	16	1	UI_140471
chr9	110810000	110820000	chr9	111010000	111020000	21	7.39139287411757e-05	0.00252544	110810000	110820000	111010000	111020000	21	1	UI_140472
chr9	110810000	110820000	chr9	111370000	111380000	12	2.86622206583592e-06	0.000144424	110810000	110820000	111370000	111380000	12	1	UI_140473
chr9	110810000	110820000	chr9	111400000	111410000	9	0.000259591	0.00743127	110810000	110820000	111400000	111410000	9	1	UI_140474
chr9	110810000	110820000	chr9	111500000	111510000	12	4.86679783575081e-07	2.93651744337721e-05	110810000	110820000	111500000	111510000	12	1	UI_140475
chr9	110850000	110860000	chr9	110900000	110910000	23	0.000261847	0.00748662	110850000	110860000	110900000	110910000	23	1	UI_140476
chr9	110850000	110860000	chr9	111030000	111040000	15	0.000254235	0.00730114	110850000	110860000	111030000	111040000	15	1	UI_140477
chr9	110850000	110860000	chr9	111050000	111060000	13	0.000148376	0.004606	110850000	110860000	111050000	111060000	13	1	UI_140478
chr9	110850000	110860000	chr9	111200000	111210000	10	0.000338657	0.00931455	110850000	110860000	111200000	111210000	10	1	UI_140479
chr9	110860000	110870000	chr9	111370000	111380000	9	0.000103168	0.00337084	110860000	110870000	111370000	111380000	9	1	UI_140480
chr9	110860000	110870000	chr9	111430000	111440000	12	2.19619293160508e-06	0.000113747	110860000	110870000	111430000	111440000	12	1	UI_140481
chr9	110900000	110910000	chr9	111200000	111210000	14	7.11466495046643e-06	0.000324508	110900000	110910000	111200000	111210000	14	1	UI_140482
chr9	110900000	110910000	chr9	111320000	111330000	12	0.000162826	0.00498818	110900000	110910000	111320000	111330000	12	1	UI_140483
chr9	110900000	110910000	chr9	111350000	111360000	11	0.000112749	0.00363865	110900000	110910000	111350000	111360000	11	1	UI_140484
chr9	110920000	110930000	chr9	110970000	110980000	23	6.33688036643302e-05	0.00221019	110920000	110930000	110970000	110980000	23	1	UI_140485
chr9	110920000	110930000	chr9	111050000	111060000	16	0.000185872	0.00558688	110920000	110930000	111050000	111060000	16	1	UI_140486
chr9	110920000	110930000	chr9	111140000	111150000	11	0.00032782	0.00906178	110920000	110930000	111140000	111150000	11	1	UI_140487
chr9	110930000	110940000	chr9	111330000	111340000	10	6.8795860396157e-05	0.00237318	110930000	110940000	111330000	111340000	10	1	UI_140488
chr9	110960000	110970000	chr9	111030000	111040000	22	0.000284125	0.00802378	110960000	110970000	111030000	111040000	22	1	UI_140489
chr9	110960000	110970000	chr9	111060000	111070000	14	0.000268588	0.00764999	110960000	110970000	111060000	111070000	14	1	UI_140490
chr9	111030000	111040000	chr9	111140000	111150000	27	6.00566968306341e-07	3.54994667953755e-05	111030000	111040000	111140000	111150000	27	1	UI_140491
chr9	111030000	111040000	chr9	111230000	111240000	19	2.43301929999699e-06	0.000124666	111030000	111040000	111230000	111240000	19	1	UI_140492
chr9	111030000	111040000	chr9	111390000	111400000	11	8.38685819446902e-05	0.00281735	111030000	111040000	111390000	111400000	11	1	UI_140493
chr9	111030000	111040000	chr9	111500000	111510000	11	3.90167517746142e-05	0.0014487	111030000	111040000	111500000	111510000	11	1	UI_140494
chr9	111050000	111060000	chr9	111140000	111150000	25	1.76584538536679e-06	9.35391402981806e-05	111050000	111060000	111140000	111150000	25	1	UI_140495
chr9	111050000	111060000	chr9	111290000	111300000	17	2.49932500313274e-07	1.60773658555453e-05	111050000	111060000	111290000	111300000	17	1	UI_140496
chr9	111050000	111060000	chr9	111510000	111520000	12	2.90215045393935e-05	0.00111886	111050000	111060000	111510000	111520000	12	1	UI_140497
chr9	111050000	111060000	chr9	111540000	111550000	9	0.000318327	0.00883904	111050000	111060000	111540000	111550000	9	1	UI_140498
chr9	111070000	111080000	chr9	111140000	111150000	27	7.785813049581e-08	5.57545996873917e-06	111070000	111080000	111140000	111150000	27	1	UI_140499
chr9	111070000	111080000	chr9	111300000	111310000	12	0.000141108	0.00441165	111070000	111080000	111300000	111310000	12	1	UI_140500
chr9	111140000	111150000	chr9	111200000	111210000	28	0.000116341	0.00373813	111140000	111150000	111200000	111210000	28	1	UI_140501
chr9	111240000	111250000	chr9	111430000	111440000	18	2.73484335585159e-05	0.0010623	111240000	111250000	111430000	111440000	18	1	UI_140502
chr9	111370000	111380000	chr9	111400000	111410000	37	6.81392518065802e-05	0.00235358	111370000	111380000	111400000	111410000	37	1	UI_140505
chr9	111370000	111380000	chr9	111500000	111510000	19	1.2562175247465e-06	6.89443563357761e-05	111370000	111380000	111500000	111510000	19	1	UI_140506
chr9	111380000	111390000	chr9	111430000	111440000	44	1.11148348294007e-06	6.17850584207104e-05	111380000	111390000	111430000	111440000	44	1	UI_140507
chr9	111380000	111390000	chr9	111540000	111550000	14	0.000159782	0.00490812	111380000	111390000	111540000	111550000	14	1	UI_140508
chr9	111400000	111410000	chr9	111420000	111430000	40	0.000265681	0.00757927	111400000	111410000	111420000	111430000	40	1	UI_140509
chr9	111440000	111450000	chr9	111460000	111470000	61	1.13884835306083e-07	7.88335589003742e-06	111440000	111450000	111460000	111470000	61	1	UI_140510
chr9	111690000	111700000	chr9	111720000	111730000	43	1.40051081055035e-05	0.000590282	111690000	111700000	111720000	111730000	43	1	UI_140511
chr9	111690000	111700000	chr9	111860000	111870000	17	0.000269129	0.00766309	111690000	111700000	111860000	111870000	17	1	UI_140512
chr9	111690000	111700000	chr9	112260000	112270000	9	0.000101848	0.00333341	111690000	111700000	112260000	112270000	9	1	UI_140513
chr9	111720000	111730000	chr9	111820000	111830000	18	0.000334605	0.00922052	111720000	111730000	111820000	111830000	18	1	UI_140514
chr9	111770000	111780000	chr9	112160000	112170000	13	4.92120230294593e-05	0.00177448	111770000	111780000	112160000	112170000	13	1	UI_140516
chr9	111790000	111800000	chr9	111870000	111880000	21	9.49014728345905e-06	0.000418721	111790000	111800000	111870000	111880000	21	1	UI_140517
chr9	111820000	111830000	chr9	112170000	112180000	13	7.66249723636792e-05	0.00260529	111820000	111830000	112170000	112180000	13	1	UI_140518
chr9	111880000	111890000	chr9	112080000	112090000	12	4.80079820309479e-06	0.000228694	111880000	111890000	112080000	112090000	12	1	UI_140520
chr9	111950000	111960000	chr9	112010000	112020000	30	4.12581098909473e-08	3.12710444889116e-06	111950000	111960000	112010000	112020000	30	1	UI_140522
chr9	112210000	112220000	chr9	112560000	112570000	13	6.17210320470356e-05	0.00216032	112210000	112220000	112560000	112570000	13	1	UI_140524
chr9	112240000	112250000	chr9	112850000	112860000	11	9.38759610262019e-05	0.00310607	112240000	112250000	112850000	112860000	11	1	UI_140525
chr9	112310000	112320000	chr9	112910000	112920000	10	0.000156621	0.00482491	112310000	112320000	112910000	112920000	10	1	UI_140526
chr9	112330000	112340000	chr9	112740000	112750000	13	0.000100496	0.00329497	112330000	112340000	112740000	112750000	13	1	UI_140527
chr9	112330000	112340000	chr9	112830000	112840000	13	4.02741991422257e-05	0.00148951	112330000	112340000	112830000	112840000	13	1	UI_140529
chr9	112330000	112340000	chr9	112870000	112880000	15	1.13513855092882e-06	6.29687557494969e-05	112330000	112340000	112870000	112880000	15	1	UI_140530
chr9	112340000	112350000	chr9	112940000	112950000	10	8.46725853697592e-05	0.00284068	112340000	112350000	112940000	112950000	10	1	UI_140531
chr9	112360000	112370000	chr9	112620000	112630000	17	5.08267522421701e-05	0.00182475	112360000	112370000	112620000	112630000	17	1	UI_140532
chr9	112430000	112440000	chr9	112570000	112580000	26	0.000254537	0.00730828	112430000	112440000	112570000	112580000	26	1	UI_140533
chr9	112470000	112480000	chr9	112490000	112500000	56	1.64006578112833e-05	0.000678466	112470000	112480000	112490000	112500000	56	1	UI_140534
chr9	112470000	112480000	chr9	112670000	112680000	23	1.05367067016493e-05	0.000459271	112470000	112480000	112670000	112680000	23	1	UI_140535
chr9	112480000	112490000	chr9	113010000	113020000	14	3.96195043804878e-06	0.000192788	112480000	112490000	113010000	113020000	14	1	UI_140536
chr9	112490000	112500000	chr9	112620000	112630000	23	6.54204910425402e-06	0.000301231	112490000	112500000	112620000	112630000	23	1	UI_140537
chr9	112490000	112500000	chr9	112900000	112910000	12	0.000129996	0.00411292	112490000	112500000	112900000	112910000	12	1	UI_140538
chr9	112490000	112500000	chr9	112980000	112990000	9	0.00012001	0.00383895	112490000	112500000	112980000	112990000	9	1	UI_140539
chr9	112520000	112530000	chr9	112830000	112840000	14	8.65413612120831e-05	0.00289474	112520000	112530000	112830000	112840000	14	1	UI_140540
chr9	112530000	112540000	chr9	112850000	112860000	15	4.89263157752461e-05	0.00176543	112530000	112540000	112850000	112860000	15	1	UI_140541
chr9	112540000	112550000	chr9	112810000	112820000	18	4.44107162264979e-05	0.00162264	112540000	112550000	112810000	112820000	18	1	UI_140542
chr9	112550000	112560000	chr9	112650000	112660000	40	6.50689455277586e-07	3.81658402495316e-05	112550000	112560000	112650000	112660000	40	1	UI_140543
chr9	112570000	112580000	chr9	113010000	113020000	15	5.71091260667618e-05	0.00201921	112570000	112580000	113010000	113020000	15	1	UI_140544
chr9	112620000	112630000	chr9	112640000	112650000	66	9.69111230491811e-05	0.00319253	112620000	112630000	112640000	112650000	66	1	UI_140545
chr9	112670000	112680000	chr9	112690000	112700000	106	1.40770408745704e-06	7.63485939900205e-05	112670000	112680000	112690000	112700000	106	1	UI_140546
chr9	112690000	112700000	chr9	112710000	112720000	48	0.000190685	0.00571191	112690000	112700000	112710000	112720000	48	1	UI_140547
chr9	112690000	112700000	chr9	112740000	112750000	60	1.0211226543222e-11	1.45886889036732e-09	112690000	112700000	112740000	112750000	60	1	UI_140548
chr9	112710000	112720000	chr9	112740000	112750000	54	7.24388582907296e-05	0.00248187	112710000	112720000	112740000	112750000	54	1	UI_140549
chr9	112710000	112720000	chr9	112950000	112960000	16	1.13683585187698e-05	0.000491076	112710000	112720000	112950000	112960000	16	1	UI_140551
chr9	112770000	112780000	chr9	112790000	112800000	76	6.11470071087651e-05	0.00214281	112770000	112780000	112790000	112800000	76	1	UI_140552
chr9	112770000	112780000	chr9	112810000	112820000	45	0.000275978	0.00782834	112770000	112780000	112810000	112820000	45	1	UI_140553
chr9	112770000	112780000	chr9	112900000	112910000	26	4.02912301001832e-05	0.00149008	112770000	112780000	112900000	112910000	26	1	UI_140554
chr9	112790000	112800000	chr9	112810000	112820000	103	0.000350924	0.00959888	112790000	112800000	112810000	112820000	103	1	UI_140555
chr9	112810000	112820000	chr9	112980000	112990000	16	0.000341974	0.00939207	112810000	112820000	112980000	112990000	16	1	UI_140556
chr9	112940000	112950000	chr9	113380000	113390000	10	0.000113572	0.00366156	112940000	112950000	113380000	113390000	10	1	UI_140557
chr9	112950000	112960000	chr9	113010000	113020000	54	5.07885489701965e-05	0.00182355	112950000	112960000	113010000	113020000	54	1	UI_140558
chr9	112950000	112960000	chr9	113200000	113210000	15	0.000119403	0.00382201	112950000	112960000	113200000	113210000	15	1	UI_140559
chr9	112950000	112960000	chr9	113360000	113370000	11	0.000146454	0.00455449	112950000	112960000	113360000	113370000	11	1	UI_140560
chr9	112950000	112960000	chr9	113670000	113680000	10	0.000202433	0.00601081	112950000	112960000	113670000	113680000	10	1	UI_140561
chr9	113010000	113020000	chr9	113410000	113420000	17	1.28530723033682e-05	0.000547271	113010000	113020000	113410000	113420000	17	1	UI_140565
chr9	113010000	113020000	chr9	113670000	113680000	11	0.00019388	0.00579333	113010000	113020000	113670000	113680000	11	1	UI_140566
chr9	113110000	113120000	chr9	113280000	113290000	13	0.000132328	0.00417583	113110000	113120000	113280000	113290000	13	1	UI_140567
chr9	113200000	113210000	chr9	113670000	113680000	14	5.84066958033565e-06	0.000272275	113200000	113210000	113670000	113680000	14	1	UI_140569
chr9	113200000	113210000	chr9	113850000	113860000	9	7.34069991834651e-05	0.00251047	113200000	113210000	113850000	113860000	9	1	UI_140570
chr9	113200000	113210000	chr9	113870000	113880000	10	4.60544443340541e-05	0.00167477	113200000	113210000	113870000	113880000	10	1	UI_140571
chr9	113230000	113240000	chr9	113730000	113740000	11	9.66625282468005e-05	0.00318551	113230000	113240000	113730000	113740000	11	1	UI_140572
chr9	113280000	113290000	chr9	114130000	114140000	8	0.000270119	0.00768685	113280000	113290000	114130000	114140000	8	1	UI_140574
chr9	113290000	113300000	chr9	114060000	114070000	9	0.00018119	0.0054664	113290000	113300000	114060000	114070000	9	1	UI_140575
chr9	113300000	113310000	chr9	113380000	113390000	20	0.000286498	0.00808079	113300000	113310000	113380000	113390000	20	1	UI_140576
chr9	113300000	113310000	chr9	114020000	114030000	9	0.000126555	0.0040184	113300000	113310000	114020000	114030000	9	1	UI_140577
chr9	113340000	113350000	chr9	113810000	113820000	11	4.03092992520493e-05	0.00149063	113340000	113350000	113810000	113820000	11	1	UI_140578
chr9	113350000	113360000	chr9	113730000	113740000	12	0.000349753	0.00957179	113350000	113360000	113730000	113740000	12	1	UI_140579
chr9	113360000	113370000	chr9	113670000	113680000	15	6.6523386868608e-05	0.00230545	113360000	113370000	113670000	113680000	15	1	UI_140580
chr9	113370000	113380000	chr9	113810000	113820000	9	0.000187218	0.00562185	113370000	113380000	113810000	113820000	9	1	UI_140581
chr9	113380000	113390000	chr9	113730000	113740000	12	4.22342369115615e-05	0.00155287	113380000	113390000	113730000	113740000	12	1	UI_140582
chr9	113380000	113390000	chr9	114240000	114250000	8	0.000206144	0.00610411	113380000	113390000	114240000	114250000	8	1	UI_140584
chr9	113410000	113420000	chr9	113990000	114000000	12	1.07443442236844e-05	0.000467248	113410000	113420000	113990000	114000000	12	1	UI_140585
chr9	113410000	113420000	chr9	114160000	114170000	11	9.39275196022871e-06	0.000414925	113410000	113420000	114160000	114170000	11	1	UI_140587
chr9	113410000	113420000	chr9	114180000	114190000	15	1.07023221476658e-09	1.09653762160342e-07	113410000	113420000	114180000	114190000	15	1	UI_140588
chr9	113410000	113420000	chr9	114240000	114250000	12	1.25311706174352e-06	6.87921986186516e-05	113410000	113420000	114240000	114250000	12	1	UI_140589
chr9	113440000	113450000	chr9	113640000	113650000	23	1.20665152019633e-05	0.000517643	113440000	113450000	113640000	113650000	23	1	UI_140590
chr9	113440000	113450000	chr9	113880000	113890000	12	1.15950239750086e-05	0.000499743	113440000	113450000	113880000	113890000	12	1	UI_140592
chr9	113450000	113460000	chr9	113670000	113680000	21	2.15474107773761e-05	0.00086193	113450000	113460000	113670000	113680000	21	1	UI_140593
chr9	113470000	113480000	chr9	113640000	113650000	27	2.80220083908515e-05	0.00108519	113470000	113480000	113640000	113650000	27	1	UI_140594
chr9	113470000	113480000	chr9	114060000	114070000	11	3.24523034616622e-05	0.00123327	113470000	113480000	114060000	114070000	11	1	UI_140595
chr9	113500000	113510000	chr9	113520000	113530000	85	3.09911275835502e-06	0.000154866	113500000	113510000	113520000	113530000	85	1	UI_140596
chr9	113500000	113510000	chr9	114090000	114100000	13	2.85587762901257e-06	0.000143967	113500000	113510000	114090000	114100000	13	1	UI_140597
chr9	113510000	113520000	chr9	114230000	114240000	9	9.06623125083246e-05	0.00301335	113510000	113520000	114230000	114240000	9	1	UI_140598
chr9	113520000	113530000	chr9	114800000	114810000	8	0.000215046	0.00632885	113520000	113530000	114800000	114810000	8	1	UI_140599
chr9	113530000	113540000	chr9	113870000	113880000	15	3.35759550817805e-07	2.10082672546504e-05	113530000	113540000	113870000	113880000	15	1	UI_140600
chr9	113560000	113570000	chr9	113690000	113700000	29	1.25221704237556e-07	8.5907763185315e-06	113560000	113570000	113690000	113700000	29	1	UI_140601
chr9	113590000	113600000	chr9	113920000	113930000	18	1.34901093383671e-08	1.12659909478427e-06	113590000	113600000	113920000	113930000	18	1	UI_140603
chr9	113640000	113650000	chr9	113760000	113770000	37	1.45947273174664e-08	1.21059663060364e-06	113640000	113650000	113760000	113770000	37	1	UI_140604
chr9	113640000	113650000	chr9	113940000	113950000	20	3.90060488634652e-09	3.60464518879806e-07	113640000	113650000	113940000	113950000	20	1	UI_140605
chr9	113640000	113650000	chr9	114130000	114140000	12	0.00014179	0.00442961	113640000	113650000	114130000	114140000	12	1	UI_140606
chr9	113640000	113650000	chr9	114200000	114210000	11	0.00021179	0.00624736	113640000	113650000	114200000	114210000	11	1	UI_140607
chr9	113670000	113680000	chr9	114020000	114030000	16	6.27691916920015e-05	0.00219207	113670000	113680000	114020000	114030000	16	1	UI_140608
chr9	113670000	113680000	chr9	114140000	114150000	13	0.000107667	0.00349673	113670000	113680000	114140000	114150000	13	1	UI_140609
chr9	113670000	113680000	chr9	114180000	114190000	10	0.000318459	0.00884232	113670000	113680000	114180000	114190000	10	1	UI_140610
chr9	113690000	113700000	chr9	113830000	113840000	25	2.00040934452224e-05	0.000807836	113690000	113700000	113830000	113840000	25	1	UI_140611
chr9	113690000	113700000	chr9	114240000	114250000	12	4.37931401041223e-05	0.00160295	113690000	113700000	114240000	114250000	12	1	UI_140612
chr9	113710000	113720000	chr9	113730000	113740000	83	2.40443880236685e-05	0.000948817	113710000	113720000	113730000	113740000	83	1	UI_140613
chr9	113710000	113720000	chr9	113760000	113770000	49	1.38502866510009e-07	9.41352300341627e-06	113710000	113720000	113760000	113770000	49	1	UI_140614
chr9	113710000	113720000	chr9	113920000	113930000	16	8.24067286262528e-05	0.00277509	113710000	113720000	113920000	113930000	16	1	UI_140615
chr9	113730000	113740000	chr9	113760000	113770000	77	4.25704255294453e-11	5.52371852510868e-09	113730000	113740000	113760000	113770000	77	1	UI_140617
chr9	113730000	113740000	chr9	113870000	113880000	28	1.19432586927758e-06	6.58992777117185e-05	113730000	113740000	113870000	113880000	28	1	UI_140618
chr9	113730000	113740000	chr9	113940000	113950000	15	3.22706925224117e-05	0.00122723	113730000	113740000	113940000	113950000	15	1	UI_140619
chr9	113730000	113740000	chr9	114120000	114130000	9	0.000218742	0.00642116	113730000	113740000	114120000	114130000	9	1	UI_140620
chr9	113760000	113770000	chr9	113790000	113800000	55	3.99540092992157e-05	0.00147908	113760000	113770000	113790000	113800000	55	1	UI_140621
chr9	113830000	113840000	chr9	113940000	113950000	21	2.31330095462723e-07	1.4988732679552e-05	113830000	113840000	113940000	113950000	21	1	UI_140622
chr9	113870000	113880000	chr9	113940000	113950000	41	2.78836593061761e-11	3.72249862405545e-09	113870000	113880000	113940000	113950000	41	1	UI_140623
chr9	114180000	114190000	chr9	114390000	114400000	13	6.1033754010522e-05	0.00213938	114180000	114190000	114390000	114400000	13	1	UI_140624
chr9	114210000	114220000	chr9	114230000	114240000	35	6.34894537818264e-05	0.00221374	114210000	114220000	114230000	114240000	35	1	UI_140625
chr9	114230000	114240000	chr9	114390000	114400000	14	0.00034664	0.00950056	114230000	114240000	114390000	114400000	14	1	UI_140626
chr9	114240000	114250000	chr9	114360000	114370000	27	4.53707564884215e-07	2.7565586444311e-05	114240000	114250000	114360000	114370000	27	1	UI_140628
chr9	114240000	114250000	chr9	114410000	114420000	14	0.000131434	0.00415197	114240000	114250000	114410000	114420000	14	1	UI_140629
chr9	114240000	114250000	chr9	114820000	114830000	13	7.88986490844509e-06	0.000355582	114240000	114250000	114820000	114830000	13	1	UI_140630
chr9	114390000	114400000	chr9	114650000	114660000	13	0.000317426	0.00881778	114390000	114400000	114650000	114660000	13	1	UI_140632
chr9	114390000	114400000	chr9	115120000	115130000	9	4.85611606085195e-05	0.00175389	114390000	114400000	115120000	115130000	9	1	UI_140633
chr9	114420000	114430000	chr9	114710000	114720000	14	3.8511358037808e-05	0.00143232	114420000	114430000	114710000	114720000	14	1	UI_140634
chr9	114490000	114500000	chr9	115140000	115150000	11	3.4134409526846e-06	0.000168773	114490000	114500000	115140000	115150000	11	1	UI_140637
chr9	114520000	114530000	chr9	114600000	114610000	33	6.41566465074189e-06	0.000296042	114520000	114530000	114600000	114610000	33	1	UI_140639
chr9	114520000	114530000	chr9	115060000	115070000	9	0.000249701	0.00718972	114520000	114530000	115060000	115070000	9	1	UI_140640
chr9	114520000	114530000	chr9	115460000	115470000	10	1.12501745577108e-05	0.000486614	114520000	114530000	115460000	115470000	10	1	UI_140641
chr9	114560000	114570000	chr9	114580000	114590000	68	3.2041912333353e-09	3.00972900189819e-07	114560000	114570000	114580000	114590000	68	1	UI_140642
chr9	114560000	114570000	chr9	114600000	114610000	44	1.66088690128837e-06	8.85596468368355e-05	114560000	114570000	114600000	114610000	44	1	UI_140643
chr9	114580000	114590000	chr9	114600000	114610000	72	9.45694451403449e-07	5.34571751127377e-05	114580000	114590000	114600000	114610000	72	1	UI_140646
chr9	114580000	114590000	chr9	114720000	114730000	24	0.000315201	0.00876506	114580000	114590000	114720000	114730000	24	1	UI_140647
chr9	114580000	114590000	chr9	114740000	114750000	15	7.35534664236119e-05	0.00251478	114580000	114590000	114740000	114750000	15	1	UI_140648
chr9	114600000	114610000	chr9	115120000	115130000	9	0.000349378	0.00956295	114600000	114610000	115120000	115130000	9	1	UI_140651
chr9	114700000	114710000	chr9	114720000	114730000	113	7.53551370253157e-10	7.92394135788691e-08	114700000	114710000	114720000	114730000	113	1	UI_140653
chr9	114710000	114720000	chr9	115080000	115090000	11	0.000274103	0.0077832	114710000	114720000	115080000	115090000	11	1	UI_140654
chr9	114720000	114730000	chr9	114740000	114750000	110	1.07640222949888e-11	1.53303242368654e-09	114720000	114730000	114740000	114750000	110	1	UI_140655
chr9	114800000	114810000	chr9	115000000	115010000	23	0.000318205	0.00883634	114800000	114810000	115000000	115010000	23	1	UI_140656
chr9	114800000	114810000	chr9	116370000	116380000	8	0.000240844	0.00697067	114800000	114810000	116370000	116380000	8	1	UI_140657
chr9	114820000	114830000	chr9	115550000	115560000	9	0.000331559	0.00914899	114820000	114830000	115550000	115560000	9	1	UI_140658
chr9	114830000	114840000	chr9	115000000	115010000	30	5.28806809770538e-06	0.000249239	114830000	114840000	115000000	115010000	30	1	UI_140659
chr9	114850000	114860000	chr9	115200000	115210000	9	0.000296456	0.00831882	114850000	114860000	115200000	115210000	9	1	UI_140661
chr9	114860000	114870000	chr9	115550000	115560000	8	0.000222651	0.00651836	114860000	114870000	115550000	115560000	8	1	UI_140662
chr9	114870000	114880000	chr9	114920000	114930000	27	0.000121467	0.00387912	114870000	114880000	114920000	114930000	27	1	UI_140663
chr9	114870000	114880000	chr9	115510000	115520000	10	3.10385130095475e-05	0.0011864	114870000	114880000	115510000	115520000	10	1	UI_140665
chr9	114880000	114890000	chr9	115550000	115560000	9	0.000307885	0.00859116	114880000	114890000	115550000	115560000	9	1	UI_140666
chr9	114890000	114900000	chr9	115060000	115070000	18	5.43446955489716e-05	0.001934	114890000	114900000	115060000	115070000	18	1	UI_140667
chr9	114900000	114910000	chr9	114920000	114930000	37	0.000171925	0.00522528	114900000	114910000	114920000	114930000	37	1	UI_140668
chr9	114930000	114940000	chr9	115000000	115010000	33	2.62149834716264e-07	1.67888477368983e-05	114930000	114940000	115000000	115010000	33	1	UI_140672
chr9	114960000	114970000	chr9	115000000	115010000	41	6.04465248020896e-08	4.42844113820334e-06	114960000	114970000	115000000	115010000	41	1	UI_140674
chr9	114960000	114970000	chr9	115060000	115070000	15	0.000188754	0.00566195	114960000	114970000	115060000	115070000	15	1	UI_140675
chr9	114980000	114990000	chr9	115140000	115150000	18	5.70883265497331e-05	0.00201862	114980000	114990000	115140000	115150000	18	1	UI_140677
chr9	114980000	114990000	chr9	116380000	116390000	10	3.56183491713343e-06	0.000175319	114980000	114990000	116380000	116390000	10	1	UI_140678
chr9	115090000	115100000	chr9	115550000	115560000	9	0.00033499	0.00922922	115090000	115100000	115550000	115560000	9	1	UI_140679
chr9	115120000	115130000	chr9	115480000	115490000	11	8.33127580420786e-06	0.000373131	115120000	115130000	115480000	115490000	11	1	UI_140680
chr9	115140000	115150000	chr9	115170000	115180000	59	4.57039090322363e-07	2.77495539719968e-05	115140000	115150000	115170000	115180000	59	1	UI_140681
chr9	115140000	115150000	chr9	115330000	115340000	17	1.21494895372369e-05	0.000520793	115140000	115150000	115330000	115340000	17	1	UI_140684
chr9	115170000	115180000	chr9	115200000	115210000	35	5.59586963540529e-05	0.00198401	115170000	115180000	115200000	115210000	35	1	UI_140686
chr9	115170000	115180000	chr9	115320000	115330000	15	0.000256785	0.00736346	115170000	115180000	115320000	115330000	15	1	UI_140687
chr9	115170000	115180000	chr9	115410000	115420000	13	0.000244915	0.00707133	115170000	115180000	115410000	115420000	13	1	UI_140688
chr9	115170000	115180000	chr9	115450000	115460000	13	0.000155525	0.00479587	115170000	115180000	115450000	115460000	13	1	UI_140689
chr9	115170000	115180000	chr9	115550000	115560000	14	3.4614204010093e-07	2.159560775676e-05	115170000	115180000	115550000	115560000	14	1	UI_140691
chr9	115200000	115210000	chr9	115380000	115390000	19	7.1682456088425e-07	4.16412034787981e-05	115200000	115210000	115380000	115390000	19	1	UI_140692
chr9	115210000	115220000	chr9	115240000	115250000	21	0.000292454	0.00822264	115210000	115220000	115240000	115250000	21	1	UI_140693
chr9	115290000	115300000	chr9	115430000	115440000	16	6.8460382222773e-05	0.00236311	115290000	115300000	115430000	115440000	16	1	UI_140697
chr9	115940000	115950000	chr9	116030000	116040000	23	8.40233739041804e-05	0.0028217	115940000	115950000	116030000	116040000	23	1	UI_140701
chr9	116030000	116040000	chr9	116050000	116060000	89	9.26235639341495e-10	9.59275813929509e-08	116030000	116040000	116050000	116060000	89	1	UI_140703
chr9	116030000	116040000	chr9	116070000	116080000	46	3.75373561439293e-06	0.000183723	116030000	116040000	116070000	116080000	46	1	UI_140704
chr9	116050000	116060000	chr9	116070000	116080000	53	3.19528589081791e-06	0.000159128	116050000	116060000	116070000	116080000	53	1	UI_140706
chr9	116050000	116060000	chr9	116130000	116140000	23	8.12799983478931e-06	0.000365082	116050000	116060000	116130000	116140000	23	1	UI_140707
chr9	116050000	116060000	chr9	116340000	116350000	21	1.18907105021382e-09	1.20857196911956e-07	116050000	116060000	116340000	116350000	21	1	UI_140708
chr9	116050000	116060000	chr9	116410000	116420000	12	0.000218341	0.00641132	116050000	116060000	116410000	116420000	12	1	UI_140709
chr9	116070000	116080000	chr9	116100000	116110000	43	6.32209229011366e-07	3.71879444966173e-05	116070000	116080000	116100000	116110000	43	1	UI_140710
chr9	116070000	116080000	chr9	116130000	116140000	22	0.000280752	0.00794367	116070000	116080000	116130000	116140000	22	1	UI_140711
chr9	116070000	116080000	chr9	116330000	116340000	12	0.000347588	0.00952267	116070000	116080000	116330000	116340000	12	1	UI_140712
chr9	116170000	116180000	chr9	116190000	116200000	78	1.8705020179253e-06	9.84892862814377e-05	116170000	116180000	116190000	116200000	78	1	UI_140717
chr9	116260000	116270000	chr9	116390000	116400000	22	0.000213564	0.00629199	116260000	116270000	116390000	116400000	22	1	UI_140719
chr9	116320000	116330000	chr9	116340000	116350000	74	4.58996630093522e-05	0.00166979	116320000	116330000	116340000	116350000	74	1	UI_140720
chr9	116360000	116370000	chr9	117040000	117050000	18	2.22596419882634e-08	1.78085450986946e-06	116360000	116370000	117040000	117050000	18	1	UI_140721
chr9	116380000	116390000	chr9	117000000	117010000	14	2.28406380414776e-05	0.000907066	116380000	116390000	117000000	117010000	14	1	UI_140722
chr9	116380000	116390000	chr9	117020000	117030000	13	1.18772243178012e-05	0.000510462	116380000	116390000	117020000	117030000	13	1	UI_140723
chr9	116380000	116390000	chr9	117140000	117150000	11	6.36506306901583e-05	0.00221847	116380000	116390000	117140000	117150000	11	1	UI_140724
chr9	116400000	116410000	chr9	117860000	117870000	8	0.000308275	0.0086004	116400000	116410000	117860000	117870000	8	1	UI_140725
chr9	116430000	116440000	chr9	116450000	116460000	78	0.000118312	0.00379219	116430000	116440000	116450000	116460000	78	1	UI_140726
chr9	116430000	116440000	chr9	116680000	116690000	17	8.81047816877165e-05	0.00293984	116430000	116440000	116680000	116690000	17	1	UI_140727
chr9	116430000	116440000	chr9	117070000	117080000	13	1.2344656694863e-06	6.78808363149161e-05	116430000	116440000	117070000	117080000	13	1	UI_140728
chr9	116440000	116450000	chr9	116590000	116600000	12	0.000162029	0.00496782	116440000	116450000	116590000	116600000	12	1	UI_140729
chr9	116450000	116460000	chr9	116740000	116750000	9	7.58316602980912e-05	0.00258193	116450000	116460000	116740000	116750000	9	1	UI_140730
chr9	116520000	116530000	chr9	116910000	116920000	12	9.22332962667722e-05	0.00305874	116520000	116530000	116910000	116920000	12	1	UI_140731
chr9	116530000	116540000	chr9	116770000	116780000	12	9.70203633172302e-05	0.00319565	116530000	116540000	116770000	116780000	12	1	UI_140733
chr9	116530000	116540000	chr9	117040000	117050000	12	2.60384348759461e-05	0.00101761	116530000	116540000	117040000	117050000	12	1	UI_140734
chr9	116570000	116580000	chr9	116780000	116790000	13	8.26713762375706e-05	0.00278267	116570000	116580000	116780000	116790000	13	1	UI_140738
chr9	116630000	116640000	chr9	117050000	117060000	11	0.000138658	0.00434597	116630000	116640000	117050000	117060000	11	1	UI_140739
chr9	116690000	116700000	chr9	116740000	116750000	17	9.1898427016305e-05	0.00304906	116690000	116700000	116740000	116750000	17	1	UI_140741
chr9	116720000	116730000	chr9	117050000	117060000	13	0.000105424	0.00343369	116720000	116730000	117050000	117060000	13	1	UI_140742
chr9	116890000	116900000	chr9	116910000	116920000	56	5.37442146497188e-05	0.00191537	116890000	116900000	116910000	116920000	56	1	UI_140746
chr9	116890000	116900000	chr9	116980000	116990000	32	1.16408577689733e-07	8.04166085344147e-06	116890000	116900000	116980000	116990000	32	1	UI_140747
chr9	116960000	116970000	chr9	116980000	116990000	137	2.60422644580664e-17	7.76791883223191e-15	116960000	116970000	116980000	116990000	137	1	UI_140748
chr9	117040000	117050000	chr9	117890000	117900000	12	1.44391633619813e-05	0.000606516	117040000	117050000	117890000	117900000	12	1	UI_140749
chr9	117080000	117090000	chr9	117110000	117120000	41	8.98311527416863e-05	0.00298957	117080000	117090000	117110000	117120000	41	1	UI_140750
chr9	117110000	117120000	chr9	117170000	117180000	33	8.71485803897124e-05	0.00291239	117110000	117120000	117170000	117180000	33	1	UI_140751
chr9	117130000	117140000	chr9	117650000	117660000	10	0.000144314	0.00449738	117130000	117140000	117650000	117660000	10	1	UI_140753
chr9	117140000	117150000	chr9	117860000	117870000	11	3.72121622859621e-05	0.00138999	117140000	117150000	117860000	117870000	11	1	UI_140754
chr9	117160000	117170000	chr9	117220000	117230000	25	2.13667826536858e-05	0.0008556	117160000	117170000	117220000	117230000	25	1	UI_140755
chr9	117170000	117180000	chr9	117200000	117210000	45	0.000235209	0.00683154	117170000	117180000	117200000	117210000	45	1	UI_140756
chr9	117170000	117180000	chr9	117240000	117250000	43	3.67745425520667e-09	3.41545432123096e-07	117170000	117180000	117240000	117250000	43	1	UI_140757
chr9	117170000	117180000	chr9	117660000	117670000	16	3.04237049667034e-08	2.36789571444481e-06	117170000	117180000	117660000	117670000	16	1	UI_140758
chr9	117170000	117180000	chr9	117910000	117920000	9	0.000256391	0.00735387	117170000	117180000	117910000	117920000	9	1	UI_140759
chr9	117180000	117190000	chr9	117260000	117270000	27	7.53438542718349e-05	0.00256758	117180000	117190000	117260000	117270000	27	1	UI_140760
chr9	117200000	117210000	chr9	117310000	117320000	28	3.93558529087966e-05	0.00145955	117200000	117210000	117310000	117320000	28	1	UI_140763
chr9	117200000	117210000	chr9	117770000	117780000	10	6.16409718853218e-05	0.00215785	117200000	117210000	117770000	117780000	10	1	UI_140764
chr9	117220000	117230000	chr9	117310000	117320000	48	3.51998086536768e-10	3.92284936560272e-08	117220000	117230000	117310000	117320000	48	1	UI_140765
chr9	117240000	117250000	chr9	117260000	117270000	105	1.19816717800719e-09	1.21696144857944e-07	117240000	117250000	117260000	117270000	105	1	UI_140766
chr9	117240000	117250000	chr9	117310000	117320000	56	2.31066563615098e-09	2.22850141242834e-07	117240000	117250000	117310000	117320000	56	1	UI_140767
chr9	117240000	117250000	chr9	117430000	117440000	32	3.5601207164007e-12	5.44699131692041e-10	117240000	117250000	117430000	117440000	32	1	UI_140768
chr9	117240000	117250000	chr9	117480000	117490000	18	1.57432427556447e-05	0.000654523	117240000	117250000	117480000	117490000	18	1	UI_140769
chr9	117260000	117270000	chr9	117280000	117290000	68	0.000231333	0.00673562	117260000	117270000	117280000	117290000	68	1	UI_140770
chr9	117310000	117320000	chr9	118130000	118140000	9	0.000321732	0.00891986	117310000	117320000	118130000	118140000	9	1	UI_140772
chr9	117350000	117360000	chr9	117430000	117440000	34	7.77302839855029e-05	0.00263787	117350000	117360000	117430000	117440000	34	1	UI_140773
chr9	117410000	117420000	chr9	117710000	117720000	11	0.000139812	0.00437668	117410000	117420000	117710000	117720000	11	1	UI_140774
chr9	117440000	117450000	chr9	117560000	117570000	23	1.72617700207257e-05	0.000709631	117440000	117450000	117560000	117570000	23	1	UI_140775
chr9	117450000	117460000	chr9	118170000	118180000	14	4.47304068505371e-08	3.36687588779275e-06	117450000	117460000	118170000	118180000	14	1	UI_140776
chr9	117480000	117490000	chr9	117710000	117720000	25	1.89989836675487e-11	2.60472751470465e-09	117480000	117490000	117710000	117720000	25	1	UI_140777
chr9	117480000	117490000	chr9	117860000	117870000	20	2.01260598405796e-07	1.32150285895049e-05	117480000	117490000	117860000	117870000	20	1	UI_140778
chr9	117480000	117490000	chr9	118280000	118290000	14	2.28896537631626e-08	1.82686305747898e-06	117480000	117490000	118280000	118290000	14	1	UI_140779
chr9	117500000	117510000	chr9	117920000	117930000	16	8.90099999576658e-06	0.000395721	117500000	117510000	117920000	117930000	16	1	UI_140781
chr9	117500000	117510000	chr9	117960000	117970000	12	0.000345528	0.00947478	117500000	117510000	117960000	117970000	12	1	UI_140782
chr9	117520000	117530000	chr9	117610000	117620000	29	2.99852055534635e-05	0.00115118	117520000	117530000	117610000	117620000	29	1	UI_140784
chr9	117560000	117570000	chr9	117580000	117590000	43	0.000207052	0.00612683	117560000	117570000	117580000	117590000	43	1	UI_140785
chr9	117560000	117570000	chr9	117720000	117730000	13	3.38251588851239e-05	0.00127873	117560000	117570000	117720000	117730000	13	1	UI_140786
chr9	117610000	117620000	chr9	118270000	118280000	9	9.58758463000674e-05	0.00316296	117610000	117620000	118270000	118280000	9	1	UI_140787
chr9	117650000	117660000	chr9	117960000	117970000	19	0.000110671	0.00358104	117650000	117660000	117960000	117970000	19	1	UI_140788
chr9	117690000	117700000	chr9	118280000	118290000	14	1.07169773568151e-06	5.9812399534163e-05	117690000	117700000	118280000	118290000	14	1	UI_140789
chr9	117780000	117790000	chr9	118050000	118060000	19	6.18866094706169e-07	3.64709450269265e-05	117780000	117790000	118050000	118060000	19	1	UI_140790
chr9	117790000	117800000	chr9	117820000	117830000	84	3.13659217649896e-10	3.52578067617248e-08	117790000	117800000	117820000	117830000	84	1	UI_140791
chr9	117790000	117800000	chr9	117840000	117850000	34	6.87134765545978e-05	0.00237074	117790000	117800000	117840000	117850000	34	1	UI_140792
chr9	117790000	117800000	chr9	118090000	118100000	13	9.3063714028985e-05	0.00308254	117790000	117800000	118090000	118100000	13	1	UI_140793
chr9	117790000	117800000	chr9	118310000	118320000	12	3.66539557067843e-05	0.00137185	117790000	117800000	118310000	118320000	12	1	UI_140794
chr9	117790000	117800000	chr9	118350000	118360000	13	3.46769627874165e-05	0.00130691	117790000	117800000	118350000	118360000	13	1	UI_140795
chr9	117820000	117830000	chr9	117840000	117850000	71	4.06405934842226e-06	0.000197187	117820000	117830000	117840000	117850000	71	1	UI_140796
chr9	117820000	117830000	chr9	117860000	117870000	86	1.82915168113592e-07	1.21139696355471e-05	117820000	117830000	117860000	117870000	86	1	UI_140797
chr9	117820000	117830000	chr9	117890000	117900000	57	4.46480780244864e-06	0.000214388	117820000	117830000	117890000	117900000	57	1	UI_140798
chr9	117820000	117830000	chr9	118050000	118060000	23	2.32127602979455e-08	1.85039997600992e-06	117820000	117830000	118050000	118060000	23	1	UI_140799
chr9	117820000	117830000	chr9	118090000	118100000	15	2.85348564518643e-05	0.00110254	117820000	117830000	118090000	118100000	15	1	UI_140800
chr9	117820000	117830000	chr9	118240000	118250000	12	0.000133287	0.00420172	117820000	117830000	118240000	118250000	12	1	UI_140801
chr9	117840000	117850000	chr9	117890000	117900000	45	0.000328852	0.00908582	117840000	117850000	117890000	117900000	45	1	UI_140802
chr9	117840000	117850000	chr9	117920000	117930000	43	6.54938060378169e-05	0.00227427	117840000	117850000	117920000	117930000	43	1	UI_140803
chr9	117860000	117870000	chr9	118200000	118210000	18	1.51835649127049e-05	0.000633923	117860000	117870000	118200000	118210000	18	1	UI_140804
chr9	117860000	117870000	chr9	118430000	118440000	16	6.84646395070381e-06	0.000313602	117860000	117870000	118430000	118440000	16	1	UI_140806
chr9	117890000	117900000	chr9	117990000	118000000	37	1.84321946955697e-06	9.72116438712981e-05	117890000	117900000	117990000	118000000	37	1	UI_140807
chr9	117890000	117900000	chr9	118090000	118100000	34	1.27929696521535e-12	2.09091203479013e-10	117890000	117900000	118090000	118100000	34	1	UI_140808
chr9	117890000	117900000	chr9	118220000	118230000	22	1.70265790414697e-06	9.05390971158664e-05	117890000	117900000	118220000	118230000	22	1	UI_140809
chr9	117890000	117900000	chr9	118370000	118380000	13	0.000148465	0.00460844	117890000	117900000	118370000	118380000	13	1	UI_140810
chr9	117890000	117900000	chr9	118890000	118900000	9	0.00013939	0.00436551	117890000	117900000	118890000	118900000	9	1	UI_140811
chr9	117890000	117900000	chr9	119420000	119430000	8	9.49758410245624e-05	0.00313751	117890000	117900000	119420000	119430000	8	1	UI_140812
chr9	117920000	117930000	chr9	118050000	118060000	51	1.22937200753097e-10	1.48021942343308e-08	117920000	117930000	118050000	118060000	51	1	UI_140813
chr9	117920000	117930000	chr9	118080000	118090000	35	0.000318095	0.00883375	117920000	117930000	118080000	118090000	35	1	UI_140814
chr9	117920000	117930000	chr9	118330000	118340000	17	1.31103769879091e-05	0.000556897	117920000	117930000	118330000	118340000	17	1	UI_140815
chr9	117920000	117930000	chr9	118350000	118360000	22	1.29094061275197e-06	7.06520923916062e-05	117920000	117930000	118350000	118360000	22	1	UI_140816
chr9	117920000	117930000	chr9	118390000	118400000	19	1.43631898600173e-07	9.72670600960794e-06	117920000	117930000	118390000	118400000	19	1	UI_140817
chr9	117920000	117930000	chr9	118430000	118440000	17	5.05272149845172e-05	0.00181544	117920000	117930000	118430000	118440000	17	1	UI_140818
chr9	117920000	117930000	chr9	118940000	118950000	13	1.25872638453712e-07	8.63050625609041e-06	117920000	117930000	118940000	118950000	13	1	UI_140819
chr9	117920000	117930000	chr9	118990000	119000000	9	0.00018061	0.00545105	117920000	117930000	118990000	119000000	9	1	UI_140820
chr9	117920000	117930000	chr9	119300000	119310000	8	0.000216607	0.00636787	117920000	117930000	119300000	119310000	8	1	UI_140821
chr9	117920000	117930000	chr9	119400000	119410000	10	4.03517613391061e-06	0.000195957	117920000	117930000	119400000	119410000	10	1	UI_140822
chr9	117920000	117930000	chr9	119420000	119430000	11	4.04739277336135e-07	2.48580419998671e-05	117920000	117930000	119420000	119430000	11	1	UI_140823
chr9	117960000	117970000	chr9	118860000	118870000	10	0.000169973	0.00517449	117960000	117970000	118860000	118870000	10	1	UI_140824
chr9	117960000	117970000	chr9	118960000	118970000	9	0.000350475	0.00958867	117960000	117970000	118960000	118970000	9	1	UI_140825
chr9	117960000	117970000	chr9	118990000	119000000	9	0.000182859	0.00550904	117960000	117970000	118990000	119000000	9	1	UI_140826
chr9	117960000	117970000	chr9	119420000	119430000	10	2.87362633054209e-06	0.000144765	117960000	117970000	119420000	119430000	10	1	UI_140827
chr9	117970000	117980000	chr9	117990000	118000000	113	8.41542136133922e-10	8.77740405418292e-08	117970000	117980000	117990000	118000000	113	1	UI_140828
chr9	117990000	118000000	chr9	118090000	118100000	20	0.000108881	0.00353104	117990000	118000000	118090000	118100000	20	1	UI_140829
chr9	118020000	118030000	chr9	118090000	118100000	36	9.0055042639779e-05	0.00299599	118020000	118030000	118090000	118100000	36	1	UI_140830
chr9	118020000	118030000	chr9	118110000	118120000	47	3.77371583045914e-11	4.93706909919063e-09	118020000	118030000	118110000	118120000	47	1	UI_140831
chr9	118020000	118030000	chr9	118230000	118240000	23	2.09745620398515e-05	0.000841845	118020000	118030000	118230000	118240000	23	1	UI_140832
chr9	118020000	118030000	chr9	118250000	118260000	19	0.00014237	0.00444528	118020000	118030000	118250000	118260000	19	1	UI_140833
chr9	118050000	118060000	chr9	118090000	118100000	44	1.38219648411639e-06	7.510875035144e-05	118050000	118060000	118090000	118100000	44	1	UI_140834
chr9	118050000	118060000	chr9	118110000	118120000	41	1.29683305826007e-08	1.08660435377906e-06	118050000	118060000	118110000	118120000	41	1	UI_140835
chr9	118050000	118060000	chr9	118130000	118140000	51	1.26052426341865e-13	2.3757015606849e-11	118050000	118060000	118130000	118140000	51	1	UI_140836
chr9	118090000	118100000	chr9	118110000	118120000	61	6.44102944086323e-06	0.000297058	118090000	118100000	118110000	118120000	61	1	UI_140837
chr9	118090000	118100000	chr9	118130000	118140000	50	3.72369204676516e-07	2.30676043691379e-05	118090000	118100000	118130000	118140000	50	1	UI_140838
chr9	118090000	118100000	chr9	118170000	118180000	34	3.48146240964152e-07	2.17068465809604e-05	118090000	118100000	118170000	118180000	34	1	UI_140839
chr9	118110000	118120000	chr9	118160000	118170000	49	1.30273901494429e-05	0.000553825	118110000	118120000	118160000	118170000	49	1	UI_140840
chr9	118110000	118120000	chr9	118270000	118280000	25	9.01840932071512e-10	9.35850568587312e-08	118110000	118120000	118270000	118280000	25	1	UI_140841
chr9	118110000	118120000	chr9	118290000	118300000	23	1.2500557302264e-07	8.57759937661639e-06	118110000	118120000	118290000	118300000	23	1	UI_140842
chr9	118130000	118140000	chr9	118160000	118170000	95	1.50427954538555e-08	1.24466412455363e-06	118130000	118140000	118160000	118170000	95	1	UI_140843
chr9	118290000	118300000	chr9	118840000	118850000	11	5.54309962973311e-05	0.00196761	118290000	118300000	118840000	118850000	11	1	UI_140844
chr9	118290000	118300000	chr9	118910000	118920000	13	5.76316280925204e-06	0.000269085	118290000	118300000	118910000	118920000	13	1	UI_140845
chr9	118290000	118300000	chr9	119410000	119420000	8	0.00034285	0.00941253	118290000	118300000	119410000	119420000	8	1	UI_140846
chr9	118320000	118330000	chr9	118910000	118920000	10	0.000357061	0.00973985	118320000	118330000	118910000	118920000	10	1	UI_140847
chr9	118330000	118340000	chr9	118990000	119000000	11	2.07537287613206e-05	0.000834118	118330000	118340000	118990000	119000000	11	1	UI_140848
chr9	118350000	118360000	chr9	118550000	118560000	20	6.62824105441749e-05	0.00229812	118350000	118360000	118550000	118560000	20	1	UI_140849
chr9	118370000	118380000	chr9	119190000	119200000	10	5.77568387187676e-05	0.00203912	118370000	118380000	119190000	119200000	10	1	UI_140850
chr9	118390000	118400000	chr9	118410000	118420000	111	0.000104216	0.0033999	118390000	118400000	118410000	118420000	111	1	UI_140851
chr9	118390000	118400000	chr9	118680000	118690000	17	3.32678611539926e-06	0.000164932	118390000	118400000	118680000	118690000	17	1	UI_140852
chr9	118390000	118400000	chr9	118760000	118770000	14	2.36151974675485e-05	0.000934	118390000	118400000	118760000	118770000	14	1	UI_140853
chr9	118400000	118410000	chr9	118780000	118790000	12	6.10048524696233e-05	0.0021385	118400000	118410000	118780000	118790000	12	1	UI_140855
chr9	118410000	118420000	chr9	118610000	118620000	18	0.000103745	0.00338692	118410000	118420000	118610000	118620000	18	1	UI_140856
chr9	118410000	118420000	chr9	118680000	118690000	24	2.19468983026231e-09	2.12573561381496e-07	118410000	118420000	118680000	118690000	24	1	UI_140857
chr9	118410000	118420000	chr9	118730000	118740000	15	0.000124027	0.00394922	118410000	118420000	118730000	118740000	15	1	UI_140858
chr9	118410000	118420000	chr9	118760000	118770000	14	0.00012452	0.0039627	118410000	118420000	118760000	118770000	14	1	UI_140859
chr9	118410000	118420000	chr9	118800000	118810000	14	0.000233268	0.00678419	118410000	118420000	118800000	118810000	14	1	UI_140860
chr9	118410000	118420000	chr9	119050000	119060000	11	4.7593515647961e-06	0.000226958	118410000	118420000	119050000	119060000	11	1	UI_140861
chr9	118410000	118420000	chr9	119150000	119160000	10	1.17327155206822e-05	0.000504978	118410000	118420000	119150000	119160000	10	1	UI_140862
chr9	118410000	118420000	chr9	119170000	119180000	9	0.000367276	0.00997421	118410000	118420000	119170000	119180000	9	1	UI_140863
chr9	118410000	118420000	chr9	119280000	119290000	10	3.09479701184641e-05	0.00118336	118410000	118420000	119280000	119290000	10	1	UI_140864
chr9	118430000	118440000	chr9	118450000	118460000	320	1.22004161160294e-29	1.16069692966115e-26	118430000	118440000	118450000	118460000	320	1	UI_140865
chr9	118430000	118440000	chr9	118550000	118560000	30	0.00013608	0.00427665	118430000	118440000	118550000	118560000	30	1	UI_140866
chr9	118450000	118460000	chr9	119190000	119200000	14	2.06662354504815e-07	1.35348465741487e-05	118450000	118460000	119190000	119200000	14	1	UI_140868
chr9	118450000	118460000	chr9	119210000	119220000	11	3.0676741214216e-06	0.000153462	118450000	118460000	119210000	119220000	11	1	UI_140869
chr9	118450000	118460000	chr9	119280000	119290000	11	8.3415215562959e-06	0.00037354	118450000	118460000	119280000	119290000	11	1	UI_140870
chr9	118470000	118480000	chr9	118640000	118650000	20	4.24511773926565e-07	2.59580942801833e-05	118470000	118480000	118640000	118650000	20	1	UI_140871
chr9	118470000	118480000	chr9	118680000	118690000	19	1.30775622774244e-08	1.09509616975881e-06	118470000	118480000	118680000	118690000	19	1	UI_140872
chr9	118470000	118480000	chr9	118780000	118790000	11	7.12338579443533e-05	0.00244588	118470000	118480000	118780000	118790000	11	1	UI_140873
chr9	118490000	118500000	chr9	119310000	119320000	9	0.000143671	0.00448024	118490000	118500000	119310000	119320000	9	1	UI_140874
chr9	118500000	118510000	chr9	118970000	118980000	10	0.000328369	0.00907462	118500000	118510000	118970000	118980000	10	1	UI_140875
chr9	118500000	118510000	chr9	119420000	119430000	10	9.32504491191183e-06	0.00041228	118500000	118510000	119420000	119430000	10	1	UI_140876
chr9	118520000	118530000	chr9	118910000	118920000	19	2.75362140649292e-07	1.75532278161164e-05	118520000	118530000	118910000	118920000	19	1	UI_140877
chr9	118550000	118560000	chr9	118910000	118920000	15	5.16322992813668e-06	0.000243974	118550000	118560000	118910000	118920000	15	1	UI_140878
chr9	118600000	118610000	chr9	119330000	119340000	16	2.6809256572133e-11	3.58829151677691e-09	118600000	118610000	119330000	119340000	16	1	UI_140879
chr9	118600000	118610000	chr9	119410000	119420000	9	0.000104797	0.00341603	118600000	118610000	119410000	119420000	9	1	UI_140880
chr9	118610000	118620000	chr9	118640000	118650000	53	1.72168220422493e-05	0.000708006	118610000	118620000	118640000	118650000	53	1	UI_140881
chr9	118610000	118620000	chr9	119080000	119090000	10	6.73500948471853e-05	0.00233014	118610000	118620000	119080000	119090000	10	1	UI_140882
chr9	118610000	118620000	chr9	119310000	119320000	9	0.000121135	0.00386992	118610000	118620000	119310000	119320000	9	1	UI_140883
chr9	118640000	118650000	chr9	119070000	119080000	17	3.23012043391081e-07	2.0281736835506e-05	118640000	118650000	119070000	119080000	17	1	UI_140885
chr9	118640000	118650000	chr9	119120000	119130000	13	3.83362622163173e-07	2.36781329653106e-05	118640000	118650000	119120000	119130000	13	1	UI_140886
chr9	118650000	118660000	chr9	118680000	118690000	44	0.000347841	0.00952828	118650000	118660000	118680000	118690000	44	1	UI_140887
chr9	118680000	118690000	chr9	118700000	118710000	119	1.17313032806466e-06	6.48461937146252e-05	118680000	118690000	118700000	118710000	119	1	UI_140888
chr9	118680000	118690000	chr9	118750000	118760000	29	1.90873035404637e-05	0.000775309	118680000	118690000	118750000	118760000	29	1	UI_140889
chr9	118680000	118690000	chr9	118970000	118980000	13	2.36999947731831e-05	0.000936949	118680000	118690000	118970000	118980000	13	1	UI_140890
chr9	118680000	118690000	chr9	119000000	119010000	12	9.84722589835988e-05	0.00323732	118680000	118690000	119000000	119010000	12	1	UI_140891
chr9	118680000	118690000	chr9	119350000	119360000	10	1.49998430078574e-05	0.000627217	118680000	118690000	119350000	119360000	10	1	UI_140892
chr9	118700000	118710000	chr9	119030000	119040000	20	2.93753728155353e-05	0.00113069	118700000	118710000	119030000	119040000	20	1	UI_140893
chr9	118700000	118710000	chr9	119100000	119110000	22	3.00736135234472e-08	2.34318859809564e-06	118700000	118710000	119100000	119110000	22	1	UI_140894
chr9	118700000	118710000	chr9	119250000	119260000	13	3.73854936025807e-06	0.00018306	118700000	118710000	119250000	119260000	13	1	UI_140895
chr9	118700000	118710000	chr9	119350000	119360000	14	1.31732102309567e-07	8.99478080966846e-06	118700000	118710000	119350000	119360000	14	1	UI_140896
chr9	118740000	118750000	chr9	119400000	119410000	12	5.46792454462588e-06	0.000256772	118740000	118750000	119400000	119410000	12	1	UI_140897
chr9	118840000	118850000	chr9	118950000	118960000	23	2.64671144615672e-05	0.00103222	118840000	118850000	118950000	118960000	23	1	UI_140898
chr9	118840000	118850000	chr9	119400000	119410000	10	0.000114095	0.00367629	118840000	118850000	119400000	119410000	10	1	UI_140899
chr9	118860000	118870000	chr9	119400000	119410000	11	0.000164548	0.00503377	118860000	118870000	119400000	119410000	11	1	UI_140900
chr9	118910000	118920000	chr9	118940000	118950000	95	4.47648359492581e-07	2.72297807495577e-05	118910000	118920000	118940000	118950000	95	1	UI_140901
chr9	118910000	118920000	chr9	118970000	118980000	40	0.000352114	0.00962604	118910000	118920000	118970000	118980000	40	1	UI_140902
chr9	118910000	118920000	chr9	118990000	119000000	49	0.000123426	0.00393287	118910000	118920000	118990000	119000000	49	1	UI_140903
chr9	118910000	118920000	chr9	119050000	119060000	24	2.70169405654304e-06	0.000136964	118910000	118920000	119050000	119060000	24	1	UI_140904
chr9	118910000	118920000	chr9	119230000	119240000	17	2.67445896687469e-06	0.000135712	118910000	118920000	119230000	119240000	17	1	UI_140906
chr9	118910000	118920000	chr9	119280000	119290000	18	2.18474931418514e-06	0.000113218	118910000	118920000	119280000	119290000	18	1	UI_140907
chr9	118940000	118950000	chr9	119450000	119460000	11	0.000112761	0.00363892	118940000	118950000	119450000	119460000	11	1	UI_140908
chr9	118950000	118960000	chr9	119250000	119260000	11	0.000127245	0.00403728	118950000	118960000	119250000	119260000	11	1	UI_140909
chr9	118970000	118980000	chr9	118990000	119000000	65	0.000240455	0.00696127	118970000	118980000	118990000	119000000	65	1	UI_140910
chr9	118970000	118980000	chr9	119310000	119320000	15	7.03002394968449e-07	4.09200483863216e-05	118970000	118980000	119310000	119320000	15	1	UI_140911
chr9	118990000	119000000	chr9	119140000	119150000	21	5.03645780694525e-06	0.000238643	118990000	119000000	119140000	119150000	21	1	UI_140912
chr9	119030000	119040000	chr9	119310000	119320000	22	2.97072895157861e-07	1.87974779305709e-05	119030000	119040000	119310000	119320000	22	1	UI_140913
chr9	119030000	119040000	chr9	119450000	119460000	15	2.21127478083408e-05	0.000881708	119030000	119040000	119450000	119460000	15	1	UI_140914
chr9	119050000	119060000	chr9	119080000	119090000	39	1.27818241005217e-07	8.75064338191312e-06	119050000	119060000	119080000	119090000	39	1	UI_140915
chr9	119080000	119090000	chr9	119400000	119410000	13	1.60786080708245e-05	0.000666771	119080000	119090000	119400000	119410000	13	1	UI_140916
chr9	119100000	119110000	chr9	119400000	119410000	14	0.000349694	0.00957047	119100000	119110000	119400000	119410000	14	1	UI_140918
chr9	119120000	119130000	chr9	119400000	119410000	11	0.000131162	0.00414465	119120000	119130000	119400000	119410000	11	1	UI_140919
chr9	119130000	119140000	chr9	119250000	119260000	16	1.39988908958136e-05	0.00059005	119130000	119140000	119250000	119260000	16	1	UI_140920
chr9	119170000	119180000	chr9	119300000	119310000	25	5.2440565610737e-06	0.000247398	119170000	119180000	119300000	119310000	25	1	UI_140921
chr9	119210000	119220000	chr9	119230000	119240000	47	7.9082320066761e-07	4.55078078572384e-05	119210000	119220000	119230000	119240000	47	1	UI_140922
chr9	119210000	119220000	chr9	119400000	119410000	13	0.000144482	0.00450176	119210000	119220000	119400000	119410000	13	1	UI_140923
chr9	119230000	119240000	chr9	119250000	119260000	47	5.23531555557062e-05	0.00187245	119230000	119240000	119250000	119260000	47	1	UI_140924
chr9	119230000	119240000	chr9	119310000	119320000	25	8.70463532998097e-05	0.00290935	119230000	119240000	119310000	119320000	25	1	UI_140925
chr9	119230000	119240000	chr9	119330000	119340000	22	3.10883009690798e-05	0.00118808	119230000	119240000	119330000	119340000	22	1	UI_140926
chr9	119330000	119340000	chr9	119350000	119360000	59	8.56016407753384e-05	0.00286755	119330000	119340000	119350000	119360000	59	1	UI_140927
chr9	119350000	119360000	chr9	119400000	119410000	34	2.05983110270053e-06	0.000107387	119350000	119360000	119400000	119410000	34	1	UI_140928
chr9	119660000	119670000	chr9	119710000	119720000	38	7.1082170890873e-11	8.90049808360686e-09	119660000	119670000	119710000	119720000	38	1	UI_140929
chr9	120400000	120410000	chr9	120490000	120500000	15	0.000103999	0.00339375	120400000	120410000	120490000	120500000	15	1	UI_140931
chr9	120430000	120440000	chr9	120540000	120550000	14	0.000297632	0.00834667	120430000	120440000	120540000	120550000	14	1	UI_140932
chr9	120450000	120460000	chr9	121760000	121770000	8	9.39834309287384e-05	0.00310904	120450000	120460000	121760000	121770000	8	1	UI_140933
chr9	120460000	120470000	chr9	121720000	121730000	8	8.26182662967254e-05	0.00278118	120460000	120470000	121720000	121730000	8	1	UI_140934
chr9	120460000	120470000	chr9	122110000	122120000	7	0.000362147	0.00985695	120460000	120470000	122110000	122120000	7	1	UI_140936
chr9	120480000	120490000	chr9	120500000	120510000	104	1.79938303041189e-15	4.31360357827954e-13	120480000	120490000	120500000	120510000	104	1	UI_140937
chr9	120480000	120490000	chr9	121340000	121350000	9	6.92570887273415e-05	0.00238705	120480000	120490000	121340000	121350000	9	1	UI_140938
chr9	120480000	120490000	chr9	121720000	121730000	11	3.71433709365152e-07	2.30148510396871e-05	120480000	120490000	121720000	121730000	11	1	UI_140939
chr9	120480000	120490000	chr9	121740000	121750000	8	0.000150601	0.00466483	120480000	120490000	121740000	121750000	8	1	UI_140940
chr9	120520000	120530000	chr9	121760000	121770000	7	0.000257331	0.00737677	120520000	120530000	121760000	121770000	7	1	UI_140941
chr9	120540000	120550000	chr9	121720000	121730000	9	7.71095229685777e-06	0.000348444	120540000	120550000	121720000	121730000	9	1	UI_140942
chr9	120540000	120550000	chr9	121780000	121790000	8	0.000111281	0.00359792	120540000	120550000	121780000	121790000	8	1	UI_140943
chr9	121720000	121730000	chr9	121780000	121790000	37	2.16767252264701e-06	0.000112428	121720000	121730000	121780000	121790000	37	1	UI_140944
chr9	121720000	121730000	chr9	122720000	122730000	10	6.63859351140348e-06	0.000305128	121720000	121730000	122720000	122730000	10	1	UI_140945
chr9	121760000	121770000	chr9	123200000	123210000	9	7.49025594375498e-06	0.000339619	121760000	121770000	123200000	123210000	9	1	UI_140946
chr9	121760000	121770000	chr9	123230000	123240000	7	0.00035913	0.00978753	121760000	121770000	123230000	123240000	7	1	UI_140947
chr9	122130000	122140000	chr9	123120000	123130000	8	0.000101055	0.00331075	122130000	122140000	123120000	123130000	8	1	UI_140949
chr9	122250000	122260000	chr9	123230000	123240000	8	0.00014146	0.00442115	122250000	122260000	123230000	123240000	8	1	UI_140951
chr9	122300000	122310000	chr9	123230000	123240000	9	3.56813195600475e-05	0.00133988	122300000	122310000	123230000	123240000	9	1	UI_140953
chr9	122310000	122320000	chr9	123200000	123210000	8	7.73376374634339e-05	0.00262646	122310000	122320000	123200000	123210000	8	1	UI_140954
chr9	122320000	122330000	chr9	123230000	123240000	9	4.28966120744536e-05	0.0015742	122320000	122330000	123230000	123240000	9	1	UI_140955
chr9	122570000	122580000	chr9	122660000	122670000	23	0.000181342	0.00547039	122570000	122580000	122660000	122670000	23	1	UI_140959
chr9	122620000	122630000	chr9	122710000	122720000	32	0.000196639	0.005864	122620000	122630000	122710000	122720000	32	1	UI_140960
chr9	122660000	122670000	chr9	122720000	122730000	57	6.9739636753947e-06	0.000318796	122660000	122670000	122720000	122730000	57	1	UI_140961
chr9	122660000	122670000	chr9	123230000	123240000	13	1.27398279534236e-06	6.98197565037883e-05	122660000	122670000	123230000	123240000	13	1	UI_140962
chr9	122750000	122760000	chr9	123230000	123240000	11	7.68498169398367e-05	0.00261203	122750000	122760000	123230000	123240000	11	1	UI_140963
chr9	123140000	123150000	chr9	123160000	123170000	46	0.000103025	0.0033668	123140000	123150000	123160000	123170000	46	1	UI_140964
chr9	123370000	123380000	chr9	123450000	123460000	16	7.88967425877726e-06	0.000355575	123370000	123380000	123450000	123460000	16	1	UI_140965
chr9	123380000	123390000	chr9	123680000	123690000	15	2.22500321643766e-07	1.44725574877326e-05	123380000	123390000	123680000	123690000	15	1	UI_140966
chr9	123440000	123450000	chr9	123470000	123480000	36	2.03876597915998e-05	0.000821338	123440000	123450000	123470000	123480000	36	1	UI_140967
chr9	123470000	123480000	chr9	123490000	123500000	52	1.68451655077386e-06	8.96725129404221e-05	123470000	123480000	123490000	123500000	52	1	UI_140968
chr9	123470000	123480000	chr9	123600000	123610000	20	7.27314741265179e-05	0.00249049	123470000	123480000	123600000	123610000	20	1	UI_140969
chr9	123470000	123480000	chr9	123690000	123700000	13	0.000264935	0.00756124	123470000	123480000	123690000	123700000	13	1	UI_140970
chr9	123470000	123480000	chr9	123830000	123840000	12	1.83804096622697e-05	0.000749932	123470000	123480000	123830000	123840000	12	1	UI_140971
chr9	123470000	123480000	chr9	124120000	124130000	10	0.000126695	0.0040223	123470000	123480000	124120000	124130000	10	1	UI_140972
chr9	123500000	123510000	chr9	124080000	124090000	11	0.000228099	0.00665516	123500000	123510000	124080000	124090000	11	1	UI_140973
chr9	123550000	123560000	chr9	124040000	124050000	13	3.04834712180714e-05	0.00116788	123550000	123560000	124040000	124050000	13	1	UI_140974
chr9	123600000	123610000	chr9	124120000	124130000	16	1.89759129549046e-07	1.25262716275603e-05	123600000	123610000	124120000	124130000	16	1	UI_140975
chr9	123600000	123610000	chr9	124150000	124160000	11	2.08908199602634e-05	0.000838955	123600000	123610000	124150000	124160000	11	1	UI_140976
chr9	123630000	123640000	chr9	123650000	123660000	51	3.65841625672501e-07	2.27020232508298e-05	123630000	123640000	123650000	123660000	51	1	UI_140977
chr9	123640000	123650000	chr9	124130000	124140000	13	2.67650132627103e-06	0.000135802	123640000	123650000	124130000	124140000	13	1	UI_140979
chr9	123690000	123700000	chr9	124120000	124130000	14	1.66114348279211e-05	0.000686116	123690000	123700000	124120000	124130000	14	1	UI_140980
chr9	123740000	123750000	chr9	124040000	124050000	21	6.69388751778182e-06	0.00030738	123740000	123750000	124040000	124050000	21	1	UI_140982
chr9	123830000	123840000	chr9	124040000	124050000	22	3.58472033111918e-05	0.0013453	123830000	123840000	124040000	124050000	22	1	UI_140983
chr9	124040000	124050000	chr9	124210000	124220000	22	0.000158067	0.00486287	124040000	124050000	124210000	124220000	22	1	UI_140984
chr9	124110000	124120000	chr9	124130000	124140000	180	1.088010965436e-21	5.17406154434154e-19	124110000	124120000	124130000	124140000	180	1	UI_140986
chr9	124210000	124220000	chr9	124260000	124270000	27	0.000103089	0.00336863	124210000	124220000	124260000	124270000	27	1	UI_140987
chr9	124210000	124220000	chr9	124660000	124670000	16	4.01041271593299e-07	2.46531559517022e-05	124210000	124220000	124660000	124670000	16	1	UI_140988
chr9	124260000	124270000	chr9	124740000	124750000	10	0.00019325	0.00577707	124260000	124270000	124740000	124750000	10	1	UI_140989
chr9	124290000	124300000	chr9	124720000	124730000	12	2.7089433951339e-06	0.000137303	124290000	124300000	124720000	124730000	12	1	UI_140991
chr9	124290000	124300000	chr9	125160000	125170000	9	0.000134545	0.00423559	124290000	124300000	125160000	125170000	9	1	UI_140992
chr9	124300000	124310000	chr9	124380000	124390000	24	9.5857462781501e-06	0.000422463	124300000	124310000	124380000	124390000	24	1	UI_140993
chr9	124310000	124320000	chr9	125130000	125140000	11	3.96939313126275e-06	0.000193114	124310000	124320000	125130000	125140000	11	1	UI_140995
chr9	124320000	124330000	chr9	124380000	124390000	30	1.08368532640575e-06	6.04115679620212e-05	124320000	124330000	124380000	124390000	30	1	UI_140996
chr9	124320000	124330000	chr9	124800000	124810000	8	0.000237418	0.00688582	124320000	124330000	124800000	124810000	8	1	UI_140997
chr9	124340000	124350000	chr9	124480000	124490000	19	0.000322272	0.00893269	124340000	124350000	124480000	124490000	19	1	UI_140998
chr9	124340000	124350000	chr9	124500000	124510000	17	4.10339659712292e-05	0.00151412	124340000	124350000	124500000	124510000	17	1	UI_140999
chr9	124360000	124370000	chr9	124380000	124390000	75	3.75452702996134e-09	3.48065845207777e-07	124360000	124370000	124380000	124390000	75	1	UI_141000
chr9	124360000	124370000	chr9	124700000	124710000	14	2.54764795959393e-05	0.000998181	124360000	124370000	124700000	124710000	14	1	UI_141002
chr9	124360000	124370000	chr9	124800000	124810000	10	2.24518678956459e-05	0.000893534	124360000	124370000	124800000	124810000	10	1	UI_141003
chr9	124360000	124370000	chr9	125020000	125030000	10	3.95864142415863e-05	0.00146698	124360000	124370000	125020000	125030000	10	1	UI_141004
chr9	124360000	124370000	chr9	125150000	125160000	11	7.18765982820141e-06	0.00032745	124360000	124370000	125150000	125160000	11	1	UI_141005
chr9	124380000	124390000	chr9	124410000	124420000	37	1.55937107122684e-06	8.36854989607224e-05	124380000	124390000	124410000	124420000	37	1	UI_141006
chr9	124380000	124390000	chr9	124430000	124440000	43	4.62670200478984e-12	6.96644756993034e-10	124380000	124390000	124430000	124440000	43	1	UI_141007
chr9	124380000	124390000	chr9	124490000	124500000	22	0.000351075	0.00960241	124380000	124390000	124490000	124500000	22	1	UI_141008
chr9	124380000	124390000	chr9	124710000	124720000	10	0.000184964	0.00556325	124380000	124390000	124710000	124720000	10	1	UI_141009
chr9	124400000	124410000	chr9	124700000	124710000	14	5.60428812618461e-06	0.000262472	124400000	124410000	124700000	124710000	14	1	UI_141010
chr9	124430000	124440000	chr9	124620000	124630000	14	0.000221667	0.00649426	124430000	124440000	124620000	124630000	14	1	UI_141013
chr9	124430000	124440000	chr9	124830000	124840000	10	4.5778648322711e-05	0.00166599	124430000	124440000	124830000	124840000	10	1	UI_141014
chr9	124430000	124440000	chr9	125160000	125170000	9	0.000227445	0.00663877	124430000	124440000	125160000	125170000	9	1	UI_141015
chr9	124450000	124460000	chr9	124830000	124840000	10	0.000103433	0.00337825	124450000	124460000	124830000	124840000	10	1	UI_141016
chr9	124460000	124470000	chr9	124530000	124540000	20	0.000124411	0.00395964	124460000	124470000	124530000	124540000	20	1	UI_141018
chr9	124480000	124490000	chr9	124850000	124860000	15	3.46262628072326e-06	0.000170951	124480000	124490000	124850000	124860000	15	1	UI_141019
chr9	124580000	124590000	chr9	124620000	124630000	35	7.64879366776873e-06	0.000345983	124580000	124590000	124620000	124630000	35	1	UI_141022
chr9	124580000	124590000	chr9	124720000	124730000	13	0.000265308	0.00757012	124580000	124590000	124720000	124730000	13	1	UI_141023
chr9	124600000	124610000	chr9	124620000	124630000	86	1.79727877225937e-12	2.87443446551864e-10	124600000	124610000	124620000	124630000	86	1	UI_141025
chr9	124600000	124610000	chr9	124720000	124730000	16	0.000284222	0.00802609	124600000	124610000	124720000	124730000	16	1	UI_141026
chr9	124600000	124610000	chr9	124760000	124770000	18	0.000106094	0.00345247	124600000	124610000	124760000	124770000	18	1	UI_141027
chr9	124620000	124630000	chr9	124720000	124730000	18	0.000269393	0.00766959	124620000	124630000	124720000	124730000	18	1	UI_141028
chr9	124620000	124630000	chr9	124760000	124770000	23	2.96570563839128e-06	0.000148863	124620000	124630000	124760000	124770000	23	1	UI_141029
chr9	124700000	124710000	chr9	124740000	124750000	70	9.63595987435599e-11	1.18085854024493e-08	124700000	124710000	124740000	124750000	70	1	UI_141030
chr9	124720000	124730000	chr9	124740000	124750000	57	0.000237016	0.00687594	124720000	124730000	124740000	124750000	57	1	UI_141031
chr9	124760000	124770000	chr9	125160000	125170000	13	0.000203788	0.00604519	124760000	124770000	125160000	125170000	13	1	UI_141032
chr9	124830000	124840000	chr9	125160000	125170000	14	2.24443126099043e-05	0.000893253	124830000	124840000	125160000	125170000	14	1	UI_141033
chr9	124880000	124890000	chr9	124960000	124970000	20	0.000134458	0.00423318	124880000	124890000	124960000	124970000	20	1	UI_141035
chr9	124950000	124960000	chr9	125200000	125210000	11	0.000200157	0.00595301	124950000	124960000	125200000	125210000	11	1	UI_141042
chr9	124960000	124970000	chr9	125160000	125170000	20	1.73272621531597e-05	0.000712014	124960000	124970000	125160000	125170000	20	1	UI_141044
chr9	124970000	124980000	chr9	125060000	125070000	17	0.000182875	0.00550946	124970000	124980000	125060000	125070000	17	1	UI_141045
chr9	124970000	124980000	chr9	125660000	125670000	8	0.000268988	0.0076598	124970000	124980000	125660000	125670000	8	1	UI_141046
chr9	124980000	124990000	chr9	125120000	125130000	15	0.000309574	0.00863089	124980000	124990000	125120000	125130000	15	1	UI_141047
chr9	124980000	124990000	chr9	125150000	125160000	23	3.22831922308975e-07	2.02717362668878e-05	124980000	124990000	125150000	125160000	23	1	UI_141048
chr9	124980000	124990000	chr9	125200000	125210000	15	2.52353226262379e-05	0.000989914	124980000	124990000	125200000	125210000	15	1	UI_141049
chr9	125020000	125030000	chr9	125160000	125170000	39	1.86691409347164e-10	2.17922895081019e-08	125020000	125030000	125160000	125170000	39	1	UI_141051
chr9	125020000	125030000	chr9	125590000	125600000	12	1.54670941785716e-06	8.30771557754231e-05	125020000	125030000	125590000	125600000	12	1	UI_141054
chr9	125060000	125070000	chr9	125080000	125090000	44	0.000195864	0.00584407	125060000	125070000	125080000	125090000	44	1	UI_141056
chr9	125060000	125070000	chr9	125150000	125160000	30	0.000229999	0.00670245	125060000	125070000	125150000	125160000	30	1	UI_141057
chr9	125060000	125070000	chr9	125560000	125570000	10	0.000326882	0.00904035	125060000	125070000	125560000	125570000	10	1	UI_141058
chr9	125080000	125090000	chr9	125580000	125590000	13	8.02356335479299e-08	5.72998425050467e-06	125080000	125090000	125580000	125590000	13	1	UI_141059
chr9	125130000	125140000	chr9	125670000	125680000	13	1.56053003498274e-06	8.37404275558757e-05	125130000	125140000	125670000	125680000	13	1	UI_141060
chr9	125150000	125160000	chr9	125750000	125760000	9	0.000279979	0.00792519	125150000	125160000	125750000	125760000	9	1	UI_141061
chr9	125220000	125230000	chr9	125460000	125470000	12	8.50522874802746e-05	0.00285178	125220000	125230000	125460000	125470000	12	1	UI_141062
chr9	125230000	125240000	chr9	125260000	125270000	41	1.43852070110421e-06	7.78383976396875e-05	125230000	125240000	125260000	125270000	41	1	UI_141063
chr9	125230000	125240000	chr9	125500000	125510000	17	5.95375546803819e-07	3.52243346812091e-05	125230000	125240000	125500000	125510000	17	1	UI_141064
chr9	125230000	125240000	chr9	125660000	125670000	12	3.46342393550605e-05	0.00130549	125230000	125240000	125660000	125670000	12	1	UI_141065
chr9	125260000	125270000	chr9	125330000	125340000	17	1.50361883291121e-05	0.000628573	125260000	125270000	125330000	125340000	17	1	UI_141066
chr9	125280000	125290000	chr9	125540000	125550000	11	0.000136345	0.00428376	125280000	125290000	125540000	125550000	11	1	UI_141068
chr9	125340000	125350000	chr9	125540000	125550000	11	4.73526313913163e-05	0.00171589	125340000	125350000	125540000	125550000	11	1	UI_141069
chr9	125340000	125350000	chr9	125570000	125580000	20	1.61707964817617e-07	1.08303921841477e-05	125340000	125350000	125570000	125580000	20	1	UI_141070
chr9	125640000	125650000	chr9	125740000	125750000	21	6.38921463153272e-05	0.00222578	125640000	125650000	125740000	125750000	21	1	UI_141071
chr9	125660000	125670000	chr9	125790000	125800000	15	0.000154171	0.00476025	125660000	125670000	125790000	125800000	15	1	UI_141072
chr9	125660000	125670000	chr9	126090000	126100000	11	6.10894703212118e-05	0.00214104	125660000	125670000	126090000	126100000	11	1	UI_141073
chr9	125670000	125680000	chr9	126110000	126120000	11	7.6841469170418e-06	0.000347385	125670000	125680000	126110000	126120000	11	1	UI_141074
chr9	125690000	125700000	chr9	125830000	125840000	22	1.37252702131964e-06	7.4638140848144e-05	125690000	125700000	125830000	125840000	22	1	UI_141075
chr9	125690000	125700000	chr9	126120000	126130000	9	0.000173746	0.00527295	125690000	125700000	126120000	126130000	9	1	UI_141076
chr9	125740000	125750000	chr9	126110000	126120000	9	0.000291052	0.00818925	125740000	125750000	126110000	126120000	9	1	UI_141077
chr9	125780000	125790000	chr9	125830000	125840000	24	0.000172346	0.00523664	125780000	125790000	125830000	125840000	24	1	UI_141078
chr9	125780000	125790000	chr9	126090000	126100000	10	0.000104033	0.00339475	125780000	125790000	126090000	126100000	10	1	UI_141079
chr9	125830000	125840000	chr9	125990000	126000000	19	6.47832347012927e-06	0.000298601	125830000	125840000	125990000	126000000	19	1	UI_141080
chr9	125830000	125840000	chr9	126030000	126040000	13	8.18346649427483e-06	0.000367271	125830000	125840000	126030000	126040000	13	1	UI_141081
chr9	125840000	125850000	chr9	126170000	126180000	8	0.000342684	0.00940853	125840000	125850000	126170000	126180000	8	1	UI_141082
chr9	125900000	125910000	chr9	126090000	126100000	14	0.000252693	0.00726358	125900000	125910000	126090000	126100000	14	1	UI_141084
chr9	126000000	126010000	chr9	126090000	126100000	22	0.00012963	0.00410281	126000000	126010000	126090000	126100000	22	1	UI_141085
chr9	126090000	126100000	chr9	126110000	126120000	50	5.63631771863579e-07	3.35285901115503e-05	126090000	126100000	126110000	126120000	50	1	UI_141087
chr9	126120000	126130000	chr9	126790000	126800000	11	6.51413388104055e-07	3.82028548258226e-05	126120000	126130000	126790000	126800000	11	1	UI_141089
chr9	126180000	126190000	chr9	127050000	127060000	8	0.000222824	0.00652278	126180000	126190000	127050000	127060000	8	1	UI_141090
chr9	126200000	126210000	chr9	126790000	126800000	9	0.000155344	0.00479119	126200000	126210000	126790000	126800000	9	1	UI_141091
chr9	126250000	126260000	chr9	126840000	126850000	9	0.000365107	0.00992456	126250000	126260000	126840000	126850000	9	1	UI_141093
chr9	126260000	126270000	chr9	127020000	127030000	9	0.000319198	0.00885961	126260000	126270000	127020000	127030000	9	1	UI_141094
chr9	126280000	126290000	chr9	127020000	127030000	10	8.35228719491185e-05	0.00280733	126280000	126290000	127020000	127030000	10	1	UI_141095
chr9	126300000	126310000	chr9	127070000	127080000	9	0.000188797	0.00566309	126300000	126310000	127070000	127080000	9	1	UI_141096
chr9	126300000	126310000	chr9	127100000	127110000	8	0.000305038	0.0085235	126300000	126310000	127100000	127110000	8	1	UI_141097
chr9	126310000	126320000	chr9	126520000	126530000	10	3.68505277405771e-05	0.00137815	126310000	126320000	126520000	126530000	10	1	UI_141098
chr9	126330000	126340000	chr9	126480000	126490000	12	1.85372414819774e-05	0.000755592	126330000	126340000	126480000	126490000	12	1	UI_141099
chr9	126330000	126340000	chr9	127070000	127080000	11	2.03657092908462e-06	0.000106289	126330000	126340000	127070000	127080000	11	1	UI_141100
chr9	126340000	126350000	chr9	127050000	127060000	9	0.000304512	0.00851136	126340000	126350000	127050000	127060000	9	1	UI_141101
chr9	126350000	126360000	chr9	126790000	126800000	10	0.000352445	0.00963366	126350000	126360000	126790000	126800000	10	1	UI_141102
chr9	126400000	126410000	chr9	126790000	126800000	10	2.15846784170846e-05	0.000863201	126400000	126410000	126790000	126800000	10	1	UI_141103
chr9	126420000	126430000	chr9	126630000	126640000	13	0.000206219	0.00610602	126420000	126430000	126630000	126640000	13	1	UI_141104
chr9	126440000	126450000	chr9	126480000	126490000	18	3.62662826283713e-05	0.0013593	126440000	126450000	126480000	126490000	18	1	UI_141105
chr9	126440000	126450000	chr9	126790000	126800000	9	0.000270574	0.00769775	126440000	126450000	126790000	126800000	9	1	UI_141106
chr9	126480000	126490000	chr9	127020000	127030000	12	1.39744152763914e-06	7.58508421920261e-05	126480000	126490000	127020000	127030000	12	1	UI_141107
chr9	126480000	126490000	chr9	127070000	127080000	9	8.06660670534741e-05	0.00272397	126480000	126490000	127070000	127080000	9	1	UI_141108
chr9	126520000	126530000	chr9	126540000	126550000	35	0.000348605	0.00954547	126520000	126530000	126540000	126550000	35	1	UI_141109
chr9	126520000	126530000	chr9	126590000	126600000	16	0.000113868	0.00367	126520000	126530000	126590000	126600000	16	1	UI_141110
chr9	126540000	126550000	chr9	126620000	126630000	17	8.70340370920313e-05	0.00290904	126540000	126550000	126620000	126630000	17	1	UI_141111
chr9	126570000	126580000	chr9	127040000	127050000	14	7.12051331871258e-05	0.002445	126570000	126580000	127040000	127050000	14	1	UI_141112
chr9	126630000	126640000	chr9	126780000	126790000	11	0.000124728	0.00396829	126630000	126640000	126780000	126790000	11	1	UI_141114
chr9	126630000	126640000	chr9	127060000	127070000	11	7.37356380244309e-05	0.00252011	126630000	126640000	127060000	127070000	11	1	UI_141115
chr9	126690000	126700000	chr9	126770000	126780000	19	4.65597546242727e-08	3.49196429236687e-06	126690000	126700000	126770000	126780000	19	1	UI_141116
chr9	126900000	126910000	chr9	126940000	126950000	32	1.7603526111225e-06	9.32800588428441e-05	126900000	126910000	126940000	126950000	32	1	UI_141121
chr9	126940000	126950000	chr9	127040000	127050000	29	1.68593392207149e-06	8.97403710642082e-05	126940000	126950000	127040000	127050000	29	1	UI_141122
chr9	126940000	126950000	chr9	127070000	127080000	27	1.77782316200552e-10	2.08243886046337e-08	126940000	126950000	127070000	127080000	27	1	UI_141123
chr9	127000000	127010000	chr9	127020000	127030000	100	1.25849207686029e-10	1.51277780280285e-08	127000000	127010000	127020000	127030000	100	1	UI_141124
chr9	127070000	127080000	chr9	127100000	127110000	56	1.85592232376277e-05	0.000756407	127070000	127080000	127100000	127110000	56	1	UI_141125
chr9	127150000	127160000	chr9	127490000	127500000	10	0.000299036	0.00837993	127150000	127160000	127490000	127500000	10	1	UI_141127
chr9	127160000	127170000	chr9	127380000	127390000	13	0.000108281	0.00351419	127160000	127170000	127380000	127390000	13	1	UI_141128
chr9	127160000	127170000	chr9	127420000	127430000	14	8.6190657969774e-05	0.00288434	127160000	127170000	127420000	127430000	14	1	UI_141129
chr9	127170000	127180000	chr9	127340000	127350000	19	4.80137811763012e-05	0.00173661	127170000	127180000	127340000	127350000	19	1	UI_141132
chr9	127170000	127180000	chr9	127470000	127480000	16	8.15081478199143e-08	5.81224437496939e-06	127170000	127180000	127470000	127480000	16	1	UI_141133
chr9	127270000	127280000	chr9	127290000	127300000	32	9.24461361897793e-05	0.00306489	127270000	127280000	127290000	127300000	32	1	UI_141135
chr9	127310000	127320000	chr9	127330000	127340000	57	3.46896377837205e-07	2.16373692300948e-05	127310000	127320000	127330000	127340000	57	1	UI_141136
chr9	127310000	127320000	chr9	127530000	127540000	16	5.61772791852437e-06	0.000263017	127310000	127320000	127530000	127540000	16	1	UI_141137
chr9	127420000	127430000	chr9	127530000	127540000	25	0.000160294	0.00492153	127420000	127430000	127530000	127540000	25	1	UI_141139
chr9	127420000	127430000	chr9	127570000	127580000	25	7.62150067084533e-05	0.00259309	127420000	127430000	127570000	127580000	25	1	UI_141140
chr9	127530000	127540000	chr9	127550000	127560000	81	1.6255546184258e-06	8.68610481901852e-05	127530000	127540000	127550000	127560000	81	1	UI_141141
chr9	127530000	127540000	chr9	128130000	128140000	15	7.49248676691335e-10	7.88195133916238e-08	127530000	127540000	128130000	128140000	15	1	UI_141142
chr9	127540000	127550000	chr9	128000000	128010000	11	0.000203397	0.00603536	127540000	127550000	128000000	128010000	11	1	UI_141143
chr9	127570000	127580000	chr9	127990000	128000000	12	0.000174086	0.00528174	127570000	127580000	127990000	128000000	12	1	UI_141144
chr9	127630000	127640000	chr9	127650000	127660000	106	7.31680937142161e-05	0.00250332	127630000	127640000	127650000	127660000	106	1	UI_141145
chr9	127630000	127640000	chr9	128040000	128050000	14	1.58036456691492e-06	8.46930208590456e-05	127630000	127640000	128040000	128050000	14	1	UI_141147
chr9	127630000	127640000	chr9	128060000	128070000	13	0.000110001	0.00356237	127630000	127640000	128060000	128070000	13	1	UI_141148
chr9	127660000	127670000	chr9	128000000	128010000	16	2.51144235882696e-05	0.000985742	127660000	127670000	128000000	128010000	16	1	UI_141149
chr9	127700000	127710000	chr9	128090000	128100000	10	4.38620366943578e-05	0.00160514	127700000	127710000	128090000	128100000	10	1	UI_141152
chr9	127700000	127710000	chr9	128130000	128140000	12	3.74766119219209e-06	0.000183455	127700000	127710000	128130000	128140000	12	1	UI_141153
chr9	127830000	127840000	chr9	127920000	127930000	19	5.13989857416295e-05	0.00184277	127830000	127840000	127920000	127930000	19	1	UI_141156
chr9	127880000	127890000	chr9	127900000	127910000	59	3.64921210500501e-06	0.000179159	127880000	127890000	127900000	127910000	59	1	UI_141157
chr9	127900000	127910000	chr9	127920000	127930000	56	0.000227905	0.0066504	127900000	127910000	127920000	127930000	56	1	UI_141158
chr9	127920000	127930000	chr9	128020000	128030000	20	8.38888677023106e-05	0.00281788	127920000	127930000	128020000	128030000	20	1	UI_141159
chr9	127930000	127940000	chr9	128100000	128110000	15	0.00016433	0.0050281	127930000	127940000	128100000	128110000	15	1	UI_141160
chr9	128020000	128030000	chr9	128040000	128050000	44	0.000237921	0.00689841	128020000	128030000	128040000	128050000	44	1	UI_141163
chr9	128020000	128030000	chr9	128090000	128100000	19	8.91129286113073e-06	0.000396148	128020000	128030000	128090000	128100000	19	1	UI_141164
chr9	128170000	128180000	chr9	128200000	128210000	32	8.29809226485607e-05	0.00279149	128170000	128180000	128200000	128210000	32	1	UI_141165
chr9	128170000	128180000	chr9	128270000	128280000	28	6.80210631107935e-06	0.000311805	128170000	128180000	128270000	128280000	28	1	UI_141166
chr9	128170000	128180000	chr9	128490000	128500000	13	7.72568421658998e-05	0.00262413	128170000	128180000	128490000	128500000	13	1	UI_141168
chr9	128170000	128180000	chr9	128940000	128950000	9	4.39696562950422e-05	0.0016086	128170000	128180000	128940000	128950000	9	1	UI_141172
chr9	128190000	128200000	chr9	128410000	128420000	13	1.52061585803507e-05	0.00063477	128190000	128200000	128410000	128420000	13	1	UI_141174
chr9	128200000	128210000	chr9	128270000	128280000	24	5.46886021417474e-05	0.00194466	128200000	128210000	128270000	128280000	24	1	UI_141175
chr9	128200000	128210000	chr9	128690000	128700000	8	0.000240398	0.00696001	128200000	128210000	128690000	128700000	8	1	UI_141176
chr9	128240000	128250000	chr9	128340000	128350000	16	0.000144984	0.00451521	128240000	128250000	128340000	128350000	16	1	UI_141178
chr9	128240000	128250000	chr9	128410000	128420000	19	1.16391211640568e-05	0.000501402	128240000	128250000	128410000	128420000	19	1	UI_141179
chr9	128240000	128250000	chr9	128460000	128470000	12	0.000284562	0.00803412	128240000	128250000	128460000	128470000	12	1	UI_141180
chr9	128240000	128250000	chr9	128660000	128670000	10	2.09965939041068e-05	0.000842603	128240000	128250000	128660000	128670000	10	1	UI_141181
chr9	128240000	128250000	chr9	129230000	129240000	11	3.58970683514423e-07	2.23195526102348e-05	128240000	128250000	129230000	129240000	11	1	UI_141182
chr9	128270000	128280000	chr9	128940000	128950000	9	0.000182836	0.00550851	128270000	128280000	128940000	128950000	9	1	UI_141184
chr9	128270000	128280000	chr9	128990000	129000000	11	6.51639014183144e-06	0.000300172	128270000	128280000	128990000	129000000	11	1	UI_141185
chr9	128270000	128280000	chr9	129190000	129200000	9	9.69807261490006e-05	0.00319445	128270000	128280000	129190000	129200000	9	1	UI_141186
chr9	128270000	128280000	chr9	129210000	129220000	8	0.000136019	0.00427503	128270000	128280000	129210000	129220000	8	1	UI_141187
chr9	128280000	128290000	chr9	128710000	128720000	10	2.88763148952956e-05	0.00111399	128280000	128290000	128710000	128720000	10	1	UI_141188
chr9	128280000	128290000	chr9	129160000	129170000	8	0.000119317	0.00381971	128280000	128290000	129160000	129170000	8	1	UI_141189
chr9	128290000	128300000	chr9	129030000	129040000	10	1.18942927946514e-05	0.000511095	128290000	128300000	129030000	129040000	10	1	UI_141190
chr9	128300000	128310000	chr9	128320000	128330000	54	3.13778858709056e-05	0.00119773	128300000	128310000	128320000	128330000	54	1	UI_141191
chr9	128300000	128310000	chr9	128390000	128400000	18	1.44167602531878e-05	0.000605694	128300000	128310000	128390000	128400000	18	1	UI_141192
chr9	128300000	128310000	chr9	128440000	128450000	21	4.18846541605738e-07	2.56415828329299e-05	128300000	128310000	128440000	128450000	21	1	UI_141193
chr9	128300000	128310000	chr9	128540000	128550000	13	0.000132383	0.00417733	128300000	128310000	128540000	128550000	13	1	UI_141194
chr9	128320000	128330000	chr9	128900000	128910000	9	7.19305391567125e-05	0.00246687	128320000	128330000	128900000	128910000	9	1	UI_141196
chr9	128320000	128330000	chr9	128970000	128980000	8	0.000318642	0.00884641	128320000	128330000	128970000	128980000	8	1	UI_141197
chr9	128340000	128350000	chr9	128430000	128440000	15	0.000359986	0.00980708	128340000	128350000	128430000	128440000	15	1	UI_141198
chr9	128340000	128350000	chr9	128460000	128470000	13	0.000304696	0.00851563	128340000	128350000	128460000	128470000	13	1	UI_141199
chr9	128340000	128350000	chr9	128480000	128490000	15	0.000303634	0.00849021	128340000	128350000	128480000	128490000	15	1	UI_141200
chr9	128420000	128430000	chr9	129090000	129100000	8	0.000139119	0.00435833	128420000	128430000	129090000	129100000	8	1	UI_141202
chr9	128440000	128450000	chr9	128670000	128680000	11	0.000284973	0.00804417	128440000	128450000	128670000	128680000	11	1	UI_141204
chr9	128460000	128470000	chr9	128500000	128510000	38	5.43235404559025e-08	4.0188117093784e-06	128460000	128470000	128500000	128510000	38	1	UI_141205
chr9	128510000	128520000	chr9	129080000	129090000	8	0.000298602	0.00836979	128510000	128520000	129080000	129090000	8	1	UI_141207
chr9	128520000	128530000	chr9	128560000	128570000	32	2.88637423302949e-05	0.0011136	128520000	128530000	128560000	128570000	32	1	UI_141208
chr9	128520000	128530000	chr9	128710000	128720000	11	0.00010014	0.00328482	128520000	128530000	128710000	128720000	11	1	UI_141209
chr9	128540000	128550000	chr9	128670000	128680000	15	0.000183009	0.00551275	128540000	128550000	128670000	128680000	15	1	UI_141210
chr9	128540000	128550000	chr9	128710000	128720000	12	0.000275331	0.0078126	128540000	128550000	128710000	128720000	12	1	UI_141211
chr9	128560000	128570000	chr9	128710000	128720000	16	5.50435321240631e-06	0.000258292	128560000	128570000	128710000	128720000	16	1	UI_141213
chr9	128590000	128600000	chr9	128610000	128620000	61	1.59439998377575e-08	1.31271127952448e-06	128590000	128600000	128610000	128620000	61	1	UI_141214
chr9	128590000	128600000	chr9	128710000	128720000	12	0.000237918	0.00689836	128590000	128600000	128710000	128720000	12	1	UI_141215
chr9	128610000	128620000	chr9	128690000	128700000	23	5.82450994300368e-05	0.00205428	128610000	128620000	128690000	128700000	23	1	UI_141216
chr9	128610000	128620000	chr9	128980000	128990000	11	0.000196163	0.00585174	128610000	128620000	128980000	128990000	11	1	UI_141217
chr9	128670000	128680000	chr9	128690000	128700000	41	9.14946454484934e-05	0.00303731	128670000	128680000	128690000	128700000	41	1	UI_141218
chr9	128690000	128700000	chr9	128710000	128720000	35	0.000358139	0.00976477	128690000	128700000	128710000	128720000	35	1	UI_141219
chr9	129130000	129140000	chr9	129160000	129170000	29	1.75557381939352e-05	0.000720243	129130000	129140000	129160000	129170000	29	1	UI_141221
chr9	129130000	129140000	chr9	129240000	129250000	12	0.000148381	0.00460613	129130000	129140000	129240000	129250000	12	1	UI_141222
chr9	129260000	129270000	chr9	129550000	129560000	8	0.00030355	0.00848819	129260000	129270000	129550000	129560000	8	1	UI_141224
chr9	129620000	129630000	chr9	129670000	129680000	20	6.71934082086883e-05	0.00232548	129620000	129630000	129670000	129680000	20	1	UI_141226
chr9	129670000	129680000	chr9	130000000	130010000	9	6.87462307743516e-05	0.00237167	129670000	129680000	130000000	130010000	9	1	UI_141229
chr9	129700000	129710000	chr9	130210000	130220000	12	7.66630331344711e-05	0.00260645	129700000	129710000	130210000	130220000	12	1	UI_141233
chr9	129700000	129710000	chr9	130250000	130260000	11	0.000139517	0.00436896	129700000	129710000	130250000	130260000	11	1	UI_141234
chr9	129710000	129720000	chr9	129820000	129830000	14	0.000322885	0.00894707	129710000	129720000	129820000	129830000	14	1	UI_141235
chr9	129720000	129730000	chr9	130210000	130220000	10	0.000304719	0.00851621	129720000	129730000	130210000	130220000	10	1	UI_141238
chr9	129720000	129730000	chr9	130330000	130340000	11	5.78598073971015e-05	0.00204236	129720000	129730000	130330000	130340000	11	1	UI_141239
chr9	129740000	129750000	chr9	129860000	129870000	20	0.000275959	0.00782789	129740000	129750000	129860000	129870000	20	1	UI_141240
chr9	129780000	129790000	chr9	130180000	130190000	14	1.24958465293895e-06	6.86190609750382e-05	129780000	129790000	130180000	130190000	14	1	UI_141241
chr9	129820000	129830000	chr9	129860000	129870000	30	8.06844656814449e-07	4.63375130587855e-05	129820000	129830000	129860000	129870000	30	1	UI_141242
chr9	129820000	129830000	chr9	129910000	129920000	20	0.000144361	0.0044986	129820000	129830000	129910000	129920000	20	1	UI_141243
chr9	129860000	129870000	chr9	129920000	129930000	33	9.46430279693195e-06	0.000417725	129860000	129870000	129920000	129930000	33	1	UI_141245
chr9	129890000	129900000	chr9	130260000	130270000	17	9.57234238979988e-06	0.000421938	129890000	129900000	130260000	130270000	17	1	UI_141246
chr9	129940000	129950000	chr9	130210000	130220000	25	1.66325344551356e-08	1.36468317691158e-06	129940000	129950000	130210000	130220000	25	1	UI_141247
chr9	129940000	129950000	chr9	130680000	130690000	10	0.000273342	0.00776489	129940000	129950000	130680000	130690000	10	1	UI_141248
chr9	129950000	129960000	chr9	130330000	130340000	14	0.000262365	0.00749927	129950000	129960000	130330000	130340000	14	1	UI_141249
chr9	129980000	129990000	chr9	130300000	130310000	15	2.0263831764828e-05	0.000817045	129980000	129990000	130300000	130310000	15	1	UI_141250
chr9	129980000	129990000	chr9	130340000	130350000	11	0.000137604	0.00431766	129980000	129990000	130340000	130350000	11	1	UI_141251
chr9	129980000	129990000	chr9	130680000	130690000	9	0.000182088	0.00548924	129980000	129990000	130680000	130690000	9	1	UI_141252
chr9	130000000	130010000	chr9	130210000	130220000	16	8.37981227258399e-06	0.000375082	130000000	130010000	130210000	130220000	16	1	UI_141253
chr9	130040000	130050000	chr9	130210000	130220000	24	0.000130693	0.00413187	130040000	130050000	130210000	130220000	24	1	UI_141254
chr9	130060000	130070000	chr9	130210000	130220000	28	4.68644583379772e-06	0.000223848	130060000	130070000	130210000	130220000	28	1	UI_141256
chr9	130180000	130190000	chr9	130210000	130220000	82	3.13253129915687e-11	4.14887074498045e-09	130180000	130190000	130210000	130220000	82	1	UI_141260
chr9	130210000	130220000	chr9	130240000	130250000	54	1.5059520152812e-05	0.000629403	130210000	130220000	130240000	130250000	54	1	UI_141261
chr9	130210000	130220000	chr9	130260000	130270000	59	5.09916437307356e-07	3.06257174131507e-05	130210000	130220000	130260000	130270000	59	1	UI_141262
chr9	130210000	130220000	chr9	130550000	130560000	12	0.000311807	0.00868421	130210000	130220000	130550000	130560000	12	1	UI_141263
chr9	130210000	130220000	chr9	130590000	130600000	15	0.000236512	0.00686336	130210000	130220000	130590000	130600000	15	1	UI_141264
chr9	130210000	130220000	chr9	130660000	130670000	26	1.31174559691403e-13	2.46587421858864e-11	130210000	130220000	130660000	130670000	26	1	UI_141265
chr9	130230000	130240000	chr9	130680000	130690000	14	7.26134336915744e-05	0.00248698	130230000	130240000	130680000	130690000	14	1	UI_141266
chr9	130240000	130250000	chr9	130260000	130270000	71	0.000102806	0.00336037	130240000	130250000	130260000	130270000	71	1	UI_141267
chr9	130240000	130250000	chr9	130560000	130570000	12	3.46457655956847e-05	0.00130588	130240000	130250000	130560000	130570000	12	1	UI_141268
chr9	130250000	130260000	chr9	130370000	130380000	22	7.53493613497086e-05	0.00256774	130250000	130260000	130370000	130380000	22	1	UI_141269
chr9	130260000	130270000	chr9	130630000	130640000	12	7.29961137943226e-05	0.0024982	130260000	130270000	130630000	130640000	12	1	UI_141270
chr9	130260000	130270000	chr9	130720000	130730000	13	7.69025263005105e-05	0.00261362	130260000	130270000	130720000	130730000	13	1	UI_141271
chr9	130300000	130310000	chr9	130420000	130430000	38	2.29407217351574e-07	1.4875136547877e-05	130300000	130310000	130420000	130430000	38	1	UI_141274
chr9	130300000	130310000	chr9	130720000	130730000	22	1.22252083555928e-08	1.02921706010675e-06	130300000	130310000	130720000	130730000	22	1	UI_141275
chr9	130320000	130330000	chr9	130570000	130580000	20	8.60968672473159e-08	6.1107367085269e-06	130320000	130330000	130570000	130580000	20	1	UI_141276
chr9	130320000	130330000	chr9	130830000	130840000	13	0.000117934	0.00378179	130320000	130330000	130830000	130840000	13	1	UI_141277
chr9	130330000	130340000	chr9	130850000	130860000	13	0.000199096	0.00592639	130330000	130340000	130850000	130860000	13	1	UI_141278
chr9	130330000	130340000	chr9	130870000	130880000	12	0.000297626	0.00834655	130330000	130340000	130870000	130880000	12	1	UI_141279
chr9	130340000	130350000	chr9	130630000	130640000	17	3.4051705943814e-07	2.12748258858948e-05	130340000	130350000	130630000	130640000	17	1	UI_141280
chr9	130340000	130350000	chr9	130830000	130840000	12	0.000317163	0.00881187	130340000	130350000	130830000	130840000	12	1	UI_141281
chr9	130370000	130380000	chr9	130390000	130400000	52	9.28024778907442e-05	0.00307529	130370000	130380000	130390000	130400000	52	1	UI_141282
chr9	130390000	130400000	chr9	130420000	130430000	43	1.64675681642483e-05	0.000680905	130390000	130400000	130420000	130430000	43	1	UI_141284
chr9	130390000	130400000	chr9	130540000	130550000	17	0.000262657	0.00750638	130390000	130400000	130540000	130550000	17	1	UI_141285
chr9	130390000	130400000	chr9	130590000	130600000	21	5.12528910476868e-05	0.00183806	130390000	130400000	130590000	130600000	21	1	UI_141286
chr9	130390000	130400000	chr9	130630000	130640000	11	0.000316324	0.00879187	130390000	130400000	130630000	130640000	11	1	UI_141287
chr9	130420000	130430000	chr9	130590000	130600000	24	0.000190311	0.00570207	130420000	130430000	130590000	130600000	24	1	UI_141288
chr9	130420000	130430000	chr9	130660000	130670000	24	1.38813838657495e-07	9.43214114447184e-06	130420000	130430000	130660000	130670000	24	1	UI_141289
chr9	130440000	130450000	chr9	130490000	130500000	53	1.97570674557517e-06	0.000103432	130440000	130450000	130490000	130500000	53	1	UI_141290
chr9	130440000	130450000	chr9	130530000	130540000	30	1.98267727699165e-06	0.000103757	130440000	130450000	130530000	130540000	30	1	UI_141291
chr9	130440000	130450000	chr9	130590000	130600000	44	6.80364002170362e-08	4.93095481860839e-06	130440000	130450000	130590000	130600000	44	1	UI_141292
chr9	130470000	130480000	chr9	130590000	130600000	33	0.000196679	0.00586494	130470000	130480000	130590000	130600000	33	1	UI_141293
chr9	130540000	130550000	chr9	130560000	130570000	76	5.96223103435926e-07	3.52697963562706e-05	130540000	130550000	130560000	130570000	76	1	UI_141294
chr9	130640000	130650000	chr9	130840000	130850000	16	0.000231497	0.00673961	130640000	130650000	130840000	130850000	16	1	UI_141295
chr9	130660000	130670000	chr9	130880000	130890000	17	0.000259938	0.00743985	130660000	130670000	130880000	130890000	17	1	UI_141296
chr9	130760000	130770000	chr9	130890000	130900000	16	0.000165668	0.00506281	130760000	130770000	130890000	130900000	16	1	UI_141297
chr9	130860000	130870000	chr9	130920000	130930000	33	0.000360818	0.00982593	130860000	130870000	130920000	130930000	33	1	UI_141298
chr9	130880000	130890000	chr9	130920000	130930000	26	0.000318222	0.00883674	130880000	130890000	130920000	130930000	26	1	UI_141299
chr9	130920000	130930000	chr9	131030000	131040000	32	6.93549960190283e-09	6.11960550058789e-07	130920000	130930000	131030000	131040000	32	1	UI_141300
chr9	130960000	130970000	chr9	131060000	131070000	21	0.000105471	0.00343495	130960000	130970000	131060000	131070000	21	1	UI_141302
chr9	130960000	130970000	chr9	131100000	131110000	15	8.51585570325389e-05	0.00285481	130960000	130970000	131100000	131110000	15	1	UI_141303
chr9	131000000	131010000	chr9	131050000	131060000	27	0.00026034	0.00744984	131000000	131010000	131050000	131060000	27	1	UI_141304
chr9	131000000	131010000	chr9	131100000	131110000	21	1.67663087975528e-05	0.00069173	131000000	131010000	131100000	131110000	21	1	UI_141305
chr9	131000000	131010000	chr9	131160000	131170000	14	0.000117375	0.00376626	131000000	131010000	131160000	131170000	14	1	UI_141306
chr9	131030000	131040000	chr9	131160000	131170000	26	5.92164452893465e-08	4.34576503652623e-06	131030000	131040000	131160000	131170000	26	1	UI_141308
chr9	131030000	131040000	chr9	131210000	131220000	25	5.19455265138479e-08	3.85823355461067e-06	131030000	131040000	131210000	131220000	25	1	UI_141309
chr9	131030000	131040000	chr9	131270000	131280000	20	0.000324724	0.00898968	131030000	131040000	131270000	131280000	20	1	UI_141310
chr9	131030000	131040000	chr9	131310000	131320000	25	8.12876687415685e-09	7.08101353405034e-07	131030000	131040000	131310000	131320000	25	1	UI_141311
chr9	131060000	131070000	chr9	131160000	131170000	20	1.37700307536704e-05	0.00058152	131060000	131070000	131160000	131170000	20	1	UI_141312
chr9	131060000	131070000	chr9	131310000	131320000	19	2.98429207553868e-06	0.000149705	131060000	131070000	131310000	131320000	19	1	UI_141314
chr9	131080000	131090000	chr9	131310000	131320000	20	7.63900165941571e-06	0.000345586	131080000	131090000	131310000	131320000	20	1	UI_141316
chr9	131100000	131110000	chr9	131180000	131190000	32	2.4087648976799e-09	2.31490860544254e-07	131100000	131110000	131180000	131190000	32	1	UI_141317
chr9	131120000	131130000	chr9	131310000	131320000	18	3.36917036234109e-05	0.00127429	131120000	131130000	131310000	131320000	18	1	UI_141318
chr9	131120000	131130000	chr9	131360000	131370000	12	6.9179116671077e-05	0.00238468	131120000	131130000	131360000	131370000	12	1	UI_141319
chr9	131130000	131140000	chr9	131260000	131270000	22	9.36195856813041e-07	5.29748463801007e-05	131130000	131140000	131260000	131270000	22	1	UI_141320
chr9	131160000	131170000	chr9	131180000	131190000	48	0.000154272	0.00476289	131160000	131170000	131180000	131190000	48	1	UI_141321
chr9	131160000	131170000	chr9	131310000	131320000	19	1.18033201988114e-05	0.000507656	131160000	131170000	131310000	131320000	19	1	UI_141322
chr9	131180000	131190000	chr9	131310000	131320000	28	2.85162874729626e-06	0.000143779	131180000	131190000	131310000	131320000	28	1	UI_141323
chr9	131180000	131190000	chr9	131530000	131540000	15	2.53337954243335e-06	0.000129256	131180000	131190000	131530000	131540000	15	1	UI_141324
chr9	131210000	131220000	chr9	131290000	131300000	23	1.59525015763137e-05	0.000662126	131210000	131220000	131290000	131300000	23	1	UI_141325
chr9	131260000	131270000	chr9	131530000	131540000	12	0.00031759	0.0088217	131260000	131270000	131530000	131540000	12	1	UI_141328
chr9	131320000	131330000	chr9	131450000	131460000	20	3.28851114193992e-05	0.00124765	131320000	131330000	131450000	131460000	20	1	UI_141329
chr9	131390000	131400000	chr9	131680000	131690000	12	0.000211675	0.00624449	131390000	131400000	131680000	131690000	12	1	UI_141331
chr9	131390000	131400000	chr9	131710000	131720000	18	1.27263594111065e-08	1.06800322365591e-06	131390000	131400000	131710000	131720000	18	1	UI_141332
chr9	131400000	131410000	chr9	131580000	131590000	13	0.000286632	0.00808412	131400000	131410000	131580000	131590000	13	1	UI_141333
chr9	131410000	131420000	chr9	131670000	131680000	13	0.000291227	0.00819325	131410000	131420000	131670000	131680000	13	1	UI_141334
chr9	131440000	131450000	chr9	131590000	131600000	17	7.84898273216041e-06	0.000353953	131440000	131450000	131590000	131600000	17	1	UI_141335
chr9	131450000	131460000	chr9	131730000	131740000	12	5.43403790524006e-05	0.00193387	131450000	131460000	131730000	131740000	12	1	UI_141336
chr9	131530000	131540000	chr9	131620000	131630000	21	8.53034835402552e-05	0.00285885	131530000	131540000	131620000	131630000	21	1	UI_141339
chr9	131530000	131540000	chr9	131730000	131740000	16	4.72744427460588e-05	0.00171344	131530000	131540000	131730000	131740000	16	1	UI_141340
chr9	131550000	131560000	chr9	131580000	131590000	30	0.000247324	0.00713089	131550000	131560000	131580000	131590000	30	1	UI_141341
chr9	131590000	131600000	chr9	131620000	131630000	41	3.98904987374371e-08	3.03221544383248e-06	131590000	131600000	131620000	131630000	41	1	UI_141344
chr9	131590000	131600000	chr9	131730000	131740000	19	1.42133818630798e-06	7.70087810613625e-05	131590000	131600000	131730000	131740000	19	1	UI_141346
chr9	131590000	131600000	chr9	131800000	131810000	14	1.54961041265931e-05	0.000645435	131590000	131600000	131800000	131810000	14	1	UI_141348
chr9	131640000	131650000	chr9	132540000	132550000	9	0.000151847	0.00469843	131640000	131650000	132540000	132550000	9	1	UI_141349
chr9	131710000	131720000	chr9	132460000	132470000	11	2.96700967273667e-05	0.00114064	131710000	131720000	132460000	132470000	11	1	UI_141350
chr9	131730000	131740000	chr9	131750000	131760000	52	1.72591376673647e-07	1.14947408817795e-05	131730000	131740000	131750000	131760000	52	1	UI_141351
chr9	131730000	131740000	chr9	132240000	132250000	15	4.83556927240092e-06	0.000230184	131730000	131740000	132240000	132250000	15	1	UI_141352
chr9	131740000	131750000	chr9	132460000	132470000	10	9.84053633056642e-05	0.00323539	131740000	131750000	132460000	132470000	10	1	UI_141353
chr9	131750000	131760000	chr9	132240000	132250000	13	4.00346377674339e-05	0.00148165	131750000	131760000	132240000	132250000	13	1	UI_141354
chr9	131790000	131800000	chr9	132370000	132380000	9	0.000296226	0.00831326	131790000	131800000	132370000	132380000	9	1	UI_141356
chr9	131840000	131850000	chr9	132470000	132480000	15	5.19431599221881e-08	3.85808457013006e-06	131840000	131850000	132470000	132480000	15	1	UI_141360
chr9	131840000	131850000	chr9	132540000	132550000	11	5.52886956793444e-06	0.00025934	131840000	131850000	132540000	132550000	11	1	UI_141361
chr9	131860000	131870000	chr9	132220000	132230000	18	7.05705631754225e-06	0.000322174	131860000	131870000	132220000	132230000	18	1	UI_141362
chr9	131880000	131890000	chr9	131900000	131910000	152	2.61117239773638e-10	2.97493852562403e-08	131880000	131890000	131900000	131910000	152	1	UI_141363
chr9	131880000	131890000	chr9	131930000	131940000	54	4.43942978175064e-05	0.00162209	131880000	131890000	131930000	131940000	54	1	UI_141364
chr9	131880000	131890000	chr9	132080000	132090000	21	1.56117651759878e-06	8.37692345956793e-05	131880000	131890000	132080000	132090000	21	1	UI_141365
chr9	131880000	131890000	chr9	132110000	132120000	14	2.89117448201202e-05	0.00111519	131880000	131890000	132110000	132120000	14	1	UI_141366
chr9	131900000	131910000	chr9	131960000	131970000	81	5.17193804578988e-08	3.84285107703566e-06	131900000	131910000	131960000	131970000	81	1	UI_141367
chr9	131900000	131910000	chr9	132600000	132610000	9	0.00036245	0.00986384	131900000	131910000	132600000	132610000	9	1	UI_141368
chr9	131900000	131910000	chr9	132830000	132840000	9	0.000152037	0.00470359	131900000	131910000	132830000	132840000	9	1	UI_141369
chr9	131960000	131970000	chr9	132580000	132590000	12	3.20911903387967e-06	0.000159742	131960000	131970000	132580000	132590000	12	1	UI_141370
chr9	131980000	131990000	chr9	132000000	132010000	60	3.53283670525208e-08	2.71435009630496e-06	131980000	131990000	132000000	132010000	60	1	UI_141371
chr9	132000000	132010000	chr9	132470000	132480000	16	1.26022943802475e-06	6.91449324706892e-05	132000000	132010000	132470000	132480000	16	1	UI_141372
chr9	132020000	132030000	chr9	132190000	132200000	13	0.000352994	0.00964622	132020000	132030000	132190000	132200000	13	1	UI_141373
chr9	132030000	132040000	chr9	132110000	132120000	20	0.000221231	0.00648357	132030000	132040000	132110000	132120000	20	1	UI_141374
chr9	132030000	132040000	chr9	132300000	132310000	13	8.27902922840911e-05	0.00278615	132030000	132040000	132300000	132310000	13	1	UI_141375
chr9	132030000	132040000	chr9	132470000	132480000	16	5.35295755415722e-06	0.000251976	132030000	132040000	132470000	132480000	16	1	UI_141376
chr9	132030000	132040000	chr9	132530000	132540000	11	0.000246156	0.0071018	132030000	132040000	132530000	132540000	11	1	UI_141377
chr9	132070000	132080000	chr9	132090000	132100000	75	8.31187653869004e-05	0.00279546	132070000	132080000	132090000	132100000	75	1	UI_141378
chr9	132090000	132100000	chr9	132110000	132120000	58	8.53334993359802e-05	0.00285976	132090000	132100000	132110000	132120000	58	1	UI_141379
chr9	132090000	132100000	chr9	132140000	132150000	40	5.69898976626507e-06	0.000266394	132090000	132100000	132140000	132150000	40	1	UI_141380
chr9	132090000	132100000	chr9	132540000	132550000	12	0.000312416	0.00869848	132090000	132100000	132540000	132550000	12	1	UI_141381
chr9	132110000	132120000	chr9	132140000	132150000	34	0.000104406	0.00340503	132110000	132120000	132140000	132150000	34	1	UI_141382
chr9	132140000	132150000	chr9	132330000	132340000	16	0.000343407	0.00942513	132140000	132150000	132330000	132340000	16	1	UI_141385
chr9	132170000	132180000	chr9	132540000	132550000	21	9.89564217289693e-08	6.93976598229489e-06	132170000	132180000	132540000	132550000	21	1	UI_141387
chr9	132240000	132250000	chr9	132430000	132440000	34	1.50883819832097e-05	0.000630424	132240000	132250000	132430000	132440000	34	1	UI_141388
chr9	132240000	132250000	chr9	132560000	132570000	20	1.92349982749341e-05	0.000780563	132240000	132250000	132560000	132570000	20	1	UI_141389
chr9	132240000	132250000	chr9	133720000	133730000	9	8.34858607029472e-05	0.00280622	132240000	132250000	133720000	133730000	9	1	UI_141390
chr9	132380000	132390000	chr9	132400000	132410000	109	0.000134271	0.00422805	132380000	132390000	132400000	132410000	109	1	UI_141391
chr9	132430000	132440000	chr9	132560000	132570000	21	0.000168021	0.0051239	132430000	132440000	132560000	132570000	21	1	UI_141392
chr9	132470000	132480000	chr9	132810000	132820000	18	9.53136102098949e-05	0.00314712	132470000	132480000	132810000	132820000	18	1	UI_141393
chr9	132560000	132570000	chr9	132770000	132780000	14	0.000206458	0.00611185	132560000	132570000	132770000	132780000	14	1	UI_141395
chr9	132580000	132590000	chr9	132720000	132730000	19	0.000305542	0.00853575	132580000	132590000	132720000	132730000	19	1	UI_141396
chr9	132600000	132610000	chr9	132620000	132630000	31	0.000118999	0.00381099	132600000	132610000	132620000	132630000	31	1	UI_141397
chr9	132600000	132610000	chr9	132640000	132650000	27	1.35841649719165e-05	0.000574651	132600000	132610000	132640000	132650000	27	1	UI_141398
chr9	132630000	132640000	chr9	132690000	132700000	24	5.7544507400401e-05	0.00203257	132630000	132640000	132690000	132700000	24	1	UI_141399
chr9	132670000	132680000	chr9	132880000	132890000	13	0.000288775	0.00813507	132670000	132680000	132880000	132890000	13	1	UI_141401
chr9	132690000	132700000	chr9	132940000	132950000	14	0.000276876	0.00784994	132690000	132700000	132940000	132950000	14	1	UI_141402
chr9	132720000	132730000	chr9	132890000	132900000	23	2.562893189629e-05	0.00100348	132720000	132730000	132890000	132900000	23	1	UI_141403
chr9	132740000	132750000	chr9	132830000	132840000	25	3.26301728235003e-06	0.000162121	132740000	132750000	132830000	132840000	25	1	UI_141404
chr9	132760000	132770000	chr9	132830000	132840000	25	5.51663035973687e-05	0.00195938	132760000	132770000	132830000	132840000	25	1	UI_141405
chr9	132780000	132790000	chr9	132830000	132840000	33	8.9776500447135e-05	0.00298795	132780000	132790000	132830000	132840000	33	1	UI_141406
chr9	132850000	132860000	chr9	133320000	133330000	12	0.000129005	0.00408584	132850000	132860000	133320000	133330000	12	1	UI_141407
chr9	132890000	132900000	chr9	133040000	133050000	24	1.85563205583231e-05	0.000756295	132890000	132900000	133040000	133050000	24	1	UI_141408
chr9	132890000	132900000	chr9	133450000	133460000	12	1.57791783528421e-05	0.000655813	132890000	132900000	133450000	133460000	12	1	UI_141410
chr9	132940000	132950000	chr9	133730000	133740000	9	0.000312931	0.00871082	132940000	132950000	133730000	133740000	9	1	UI_141412
chr9	132960000	132970000	chr9	132980000	132990000	40	0.0002444	0.00705885	132960000	132970000	132980000	132990000	40	1	UI_141413
chr9	132970000	132980000	chr9	133320000	133330000	17	3.44529752855988e-08	2.65256089400877e-06	132970000	132980000	133320000	133330000	17	1	UI_141414
chr9	133000000	133010000	chr9	133290000	133300000	10	7.07446787735008e-05	0.00243129	133000000	133010000	133290000	133300000	10	1	UI_141415
chr9	133020000	133030000	chr9	133060000	133070000	23	6.73520470038541e-05	0.00233018	133020000	133030000	133060000	133070000	23	1	UI_141417
chr9	133290000	133300000	chr9	133450000	133460000	16	6.66524644747322e-05	0.00230931	133290000	133300000	133450000	133460000	16	1	UI_141418
chr9	133300000	133310000	chr9	133560000	133570000	13	2.65288966981252e-06	0.000134714	133300000	133310000	133560000	133570000	13	1	UI_141419
chr9	133320000	133330000	chr9	133650000	133660000	16	5.71145182973894e-05	0.00201935	133320000	133330000	133650000	133660000	16	1	UI_141422
chr9	133360000	133370000	chr9	133530000	133540000	13	6.82759387466885e-05	0.00235767	133360000	133370000	133530000	133540000	13	1	UI_141423
chr9	133470000	133480000	chr9	133720000	133730000	15	0.000176165	0.00533585	133470000	133480000	133720000	133730000	15	1	UI_141427
chr9	133600000	133610000	chr9	133870000	133880000	12	2.29261001379013e-05	0.000910061	133600000	133610000	133870000	133880000	12	1	UI_141430
chr9	133600000	133610000	chr9	133920000	133930000	11	1.33509509187619e-05	0.000565887	133600000	133610000	133920000	133930000	11	1	UI_141431
chr9	133630000	133640000	chr9	133650000	133660000	124	2.5785529779989e-11	3.46062511586132e-09	133630000	133640000	133650000	133660000	124	1	UI_141432
chr9	133650000	133660000	chr9	133780000	133790000	22	0.000339977	0.00934543	133650000	133660000	133780000	133790000	22	1	UI_141434
chr9	133650000	133660000	chr9	133830000	133840000	14	0.0002478	0.00714277	133650000	133660000	133830000	133840000	14	1	UI_141435
chr9	133730000	133740000	chr9	133830000	133840000	22	9.81537094125126e-05	0.00322805	133730000	133740000	133830000	133840000	22	1	UI_141436
chr9	133760000	133770000	chr9	133800000	133810000	45	0.00022286	0.00652376	133760000	133770000	133800000	133810000	45	1	UI_141437
chr9	133760000	133770000	chr9	133870000	133880000	22	2.37765271116855e-05	0.000939561	133760000	133770000	133870000	133880000	22	1	UI_141438
chr9	133780000	133790000	chr9	133970000	133980000	13	5.41487396540433e-05	0.00192786	133780000	133790000	133970000	133980000	13	1	UI_141442
chr9	133800000	133810000	chr9	133890000	133900000	17	0.000126338	0.00401253	133800000	133810000	133890000	133900000	17	1	UI_141444
chr9	133830000	133840000	chr9	133980000	133990000	9	0.000313532	0.00872549	133830000	133840000	133980000	133990000	9	1	UI_141446
chr9	134000000	134010000	chr9	134130000	134140000	13	0.000276432	0.00783912	134000000	134010000	134130000	134140000	13	1	UI_141449
chr9	134000000	134010000	chr9	134330000	134340000	10	0.000212053	0.00625401	134000000	134010000	134330000	134340000	10	1	UI_141450
chr9	134020000	134030000	chr9	134240000	134250000	14	0.000321674	0.00891851	134020000	134030000	134240000	134250000	14	1	UI_141451
chr9	134020000	134030000	chr9	134330000	134340000	12	7.86108248925109e-05	0.00266366	134020000	134030000	134330000	134340000	12	1	UI_141452
chr9	134110000	134120000	chr9	134280000	134290000	14	4.47792493134657e-05	0.00163426	134110000	134120000	134280000	134290000	14	1	UI_141453
chr9	134130000	134140000	chr9	134270000	134280000	16	0.000360805	0.00982561	134130000	134140000	134270000	134280000	16	1	UI_141455
chr9	134270000	134280000	chr9	134580000	134590000	18	9.13073907101765e-06	0.000404735	134270000	134280000	134580000	134590000	18	1	UI_141457
chr9	134300000	134310000	chr9	134400000	134410000	28	3.47498555721699e-07	2.1670506190534e-05	134300000	134310000	134400000	134410000	28	1	UI_141459
chr9	134380000	134390000	chr9	134600000	134610000	17	0.000365286	0.0099286	134380000	134390000	134600000	134610000	17	1	UI_141460
chr9	134400000	134410000	chr9	134510000	134520000	25	8.57864588739203e-05	0.00287274	134400000	134410000	134510000	134520000	25	1	UI_141461
chr9	134400000	134410000	chr9	134550000	134560000	18	5.2506238359542e-05	0.00187719	134400000	134410000	134550000	134560000	18	1	UI_141462
chr9	134430000	134440000	chr9	134510000	134520000	20	0.000168182	0.00512816	134430000	134440000	134510000	134520000	20	1	UI_141463
chr9	134480000	134490000	chr9	135130000	135140000	12	2.73752461456206e-07	1.74609197652366e-05	134480000	134490000	135130000	135140000	12	1	UI_141464
chr9	134530000	134540000	chr9	135220000	135230000	9	0.000119287	0.00381891	134530000	134540000	135220000	135230000	9	1	UI_141465
chr9	134550000	134560000	chr9	135160000	135170000	8	0.000315133	0.00876347	134550000	134560000	135160000	135170000	8	1	UI_141466
chr9	134580000	134590000	chr9	135130000	135140000	13	2.77968870691714e-07	1.77040958218567e-05	134580000	134590000	135130000	135140000	13	1	UI_141467
chr9	134610000	134620000	chr9	135170000	135180000	9	0.000112799	0.00364006	134610000	134620000	135170000	135180000	9	1	UI_141468
chr9	134630000	134640000	chr9	135170000	135180000	8	0.000116553	0.00374389	134630000	134640000	135170000	135180000	8	1	UI_141469
chr9	134640000	134650000	chr9	134970000	134980000	10	4.05030422889701e-05	0.00149693	134640000	134650000	134970000	134980000	10	1	UI_141470
chr9	134710000	134720000	chr9	134870000	134880000	11	0.000163845	0.00501533	134710000	134720000	134870000	134880000	11	1	UI_141473
chr9	134720000	134730000	chr9	134820000	134830000	11	0.000297203	0.00833661	134720000	134730000	134820000	134830000	11	1	UI_141476
chr9	134730000	134740000	chr9	135010000	135020000	12	5.15030247830174e-06	0.000243433	134730000	134740000	135010000	135020000	12	1	UI_141477
chr9	134730000	134740000	chr9	135090000	135100000	11	4.49227593409304e-07	2.73180746476678e-05	134730000	134740000	135090000	135100000	11	1	UI_141478
chr9	134750000	134760000	chr9	134910000	134920000	12	5.88535472519843e-05	0.00207293	134750000	134760000	134910000	134920000	12	1	UI_141479
chr9	134910000	134920000	chr9	135030000	135040000	20	2.2615211972369e-09	2.18482812007431e-07	134910000	134920000	135030000	135040000	20	1	UI_141481
chr9	134920000	134930000	chr9	135080000	135090000	10	0.000116248	0.00373555	134920000	134930000	135080000	135090000	10	1	UI_141482
chr9	134970000	134980000	chr9	135080000	135090000	11	9.90250957099654e-05	0.00325324	134970000	134980000	135080000	135090000	11	1	UI_141484
chr9	135000000	135010000	chr9	135080000	135090000	17	0.000158045	0.0048623	135000000	135010000	135080000	135090000	17	1	UI_141485
chr9	135030000	135040000	chr9	135080000	135090000	14	0.000284001	0.00802082	135030000	135040000	135080000	135090000	14	1	UI_141486
chr9	135140000	135150000	chr9	135160000	135170000	35	8.31037640393035e-06	0.000372309	135140000	135150000	135160000	135170000	35	1	UI_141487
chr9	135170000	135180000	chr9	135520000	135530000	13	5.35119011592498e-06	0.000251903	135170000	135180000	135520000	135530000	13	1	UI_141488
chr9	135220000	135230000	chr9	135810000	135820000	9	8.55159452711658e-05	0.00286513	135220000	135230000	135810000	135820000	9	1	UI_141489
chr9	135280000	135290000	chr9	135480000	135490000	10	0.000330451	0.00912345	135280000	135290000	135480000	135490000	10	1	UI_141491
chr9	135290000	135300000	chr9	135750000	135760000	10	0.000111638	0.003608	135290000	135300000	135750000	135760000	10	1	UI_141493
chr9	135310000	135320000	chr9	135750000	135760000	14	3.60821716481411e-07	2.2422911390876e-05	135310000	135320000	135750000	135760000	14	1	UI_141494
chr9	135350000	135360000	chr9	135640000	135650000	10	0.000251896	0.0072441	135350000	135360000	135640000	135650000	10	1	UI_141495
chr9	135370000	135380000	chr9	135750000	135760000	11	0.000152323	0.00471121	135370000	135380000	135750000	135760000	11	1	UI_141496
chr9	135380000	135390000	chr9	135520000	135530000	25	3.14801813210114e-06	0.000157027	135380000	135390000	135520000	135530000	25	1	UI_141497
chr9	135420000	135430000	chr9	135520000	135530000	20	1.52418605633094e-06	8.19772999776775e-05	135420000	135430000	135520000	135530000	20	1	UI_141498
chr9	135420000	135430000	chr9	135640000	135650000	15	9.21537035339078e-09	7.94300401125167e-07	135420000	135430000	135640000	135650000	15	1	UI_141499
chr9	135460000	135470000	chr9	135540000	135550000	18	7.12238955759078e-06	0.000324823	135460000	135470000	135540000	135550000	18	1	UI_141500
chr9	135480000	135490000	chr9	135500000	135510000	65	1.436245784405e-14	3.07346999709605e-12	135480000	135490000	135500000	135510000	65	1	UI_141501
chr9	135480000	135490000	chr9	135640000	135650000	15	4.12131735972693e-06	0.000199657	135480000	135490000	135640000	135650000	15	1	UI_141503
chr9	135480000	135490000	chr9	135750000	135760000	13	1.1632197309843e-05	0.000501145	135480000	135490000	135750000	135760000	13	1	UI_141505
chr9	135520000	135530000	chr9	135640000	135650000	30	6.95026612038944e-11	8.71772430493711e-09	135520000	135530000	135640000	135650000	30	1	UI_141507
chr9	135520000	135530000	chr9	136020000	136030000	11	5.27715461267724e-05	0.00188544	135520000	135530000	136020000	136030000	11	1	UI_141508
chr9	135640000	135650000	chr9	135670000	135680000	24	0.000247604	0.00713768	135640000	135650000	135670000	135680000	24	1	UI_141509
chr9	135640000	135650000	chr9	135750000	135760000	18	9.92953983722618e-05	0.00326086	135640000	135650000	135750000	135760000	18	1	UI_141510
chr9	135900000	135910000	chr9	135930000	135940000	26	8.38853261320538e-05	0.0028178	135900000	135910000	135930000	135940000	26	1	UI_141511
chr9	135900000	135910000	chr9	135950000	135960000	17	0.000277992	0.00787688	135900000	135910000	135950000	135960000	17	1	UI_141512
chr9	136050000	136060000	chr9	136340000	136350000	12	0.000209431	0.00618768	136050000	136060000	136340000	136350000	12	1	UI_141515
chr9	136240000	136250000	chr9	136340000	136350000	42	2.05206428573702e-17	6.19731758372806e-15	136240000	136250000	136340000	136350000	42	1	UI_141518
chr9	136240000	136250000	chr9	136600000	136610000	10	6.13210646192789e-05	0.0021481	136240000	136250000	136600000	136610000	10	1	UI_141519
chr9	136340000	136350000	chr9	136580000	136590000	14	1.22767204184608e-07	8.43830005214266e-06	136340000	136350000	136580000	136590000	14	1	UI_141520
chr9	136400000	136410000	chr9	136600000	136610000	10	1.2369156671266e-05	0.000529074	136400000	136410000	136600000	136610000	10	1	UI_141521
chr9	136540000	136550000	chr9	136580000	136590000	19	3.71577593844593e-07	2.30232329010385e-05	136540000	136550000	136580000	136590000	19	1	UI_141526
chr9	136600000	136610000	chr9	136730000	136740000	14	0.000230855	0.00672363	136600000	136610000	136730000	136740000	14	1	UI_141527
chr9	136920000	136930000	chr9	137700000	137710000	8	0.000366175	0.00994921	136920000	136930000	137700000	137710000	8	1	UI_141529
chr9	136930000	136940000	chr9	137290000	137300000	11	7.01480411374712e-05	0.00241366	136930000	136940000	137290000	137300000	11	1	UI_141530
chr9	136930000	136940000	chr9	137550000	137560000	11	6.84035021830314e-05	0.00236145	136930000	136940000	137550000	137560000	11	1	UI_141531
chr9	137000000	137010000	chr9	137490000	137500000	10	0.000278349	0.00788567	137000000	137010000	137490000	137500000	10	1	UI_141534
chr9	137000000	137010000	chr9	137580000	137590000	11	6.25802049759011e-05	0.0021864	137000000	137010000	137580000	137590000	11	1	UI_141535
chr9	137000000	137010000	chr9	137600000	137610000	14	5.74364769943249e-08	4.22694181801406e-06	137000000	137010000	137600000	137610000	14	1	UI_141536
chr9	137000000	137010000	chr9	137640000	137650000	10	2.02474795781196e-05	0.000816484	137000000	137010000	137640000	137650000	10	1	UI_141537
chr9	137000000	137010000	chr9	137700000	137710000	9	0.000187627	0.00563259	137000000	137010000	137700000	137710000	9	1	UI_141538
chr9	137030000	137040000	chr9	137120000	137130000	21	0.000170565	0.0051896	137030000	137040000	137120000	137130000	21	1	UI_141539
chr9	137030000	137040000	chr9	137700000	137710000	23	5.93904688288881e-16	1.50944910835198e-13	137030000	137040000	137700000	137710000	23	1	UI_141540
chr9	137030000	137040000	chr9	137720000	137730000	8	0.00029255	0.00822495	137030000	137040000	137720000	137730000	8	1	UI_141541
chr9	137090000	137100000	chr9	137430000	137440000	12	0.000148025	0.00459657	137090000	137100000	137430000	137440000	12	1	UI_141543
chr9	137090000	137100000	chr9	137480000	137490000	10	0.000228115	0.00665553	137090000	137100000	137480000	137490000	10	1	UI_141544
chr9	137090000	137100000	chr9	137700000	137710000	10	3.42586877270471e-05	0.00129311	137090000	137100000	137700000	137710000	10	1	UI_141545
chr9	137120000	137130000	chr9	137170000	137180000	16	0.000322483	0.00893786	137120000	137130000	137170000	137180000	16	1	UI_141546
chr9	137130000	137140000	chr9	137220000	137230000	24	0.000144672	0.00450671	137130000	137140000	137220000	137230000	24	1	UI_141547
chr9	137140000	137150000	chr9	137290000	137300000	19	0.000132951	0.00419265	137140000	137150000	137290000	137300000	19	1	UI_141548
chr9	137250000	137260000	chr9	137530000	137540000	16	0.000191849	0.00574129	137250000	137260000	137530000	137540000	16	1	UI_141551
chr9	137290000	137300000	chr9	137640000	137650000	14	9.09187051729072e-06	0.000403214	137290000	137300000	137640000	137650000	14	1	UI_141552
chr9	137300000	137310000	chr9	137530000	137540000	20	2.18141491892758e-05	0.000871272	137300000	137310000	137530000	137540000	20	1	UI_141553
chr9	137360000	137370000	chr9	137700000	137710000	16	8.55649551685683e-06	0.000382111	137360000	137370000	137700000	137710000	16	1	UI_141557
chr9	137380000	137390000	chr9	137660000	137670000	19	4.60749614561564e-07	2.79540530324686e-05	137380000	137390000	137660000	137670000	19	1	UI_141558
chr9	137380000	137390000	chr9	137700000	137710000	19	6.09998226515243e-06	0.000283064	137380000	137390000	137700000	137710000	19	1	UI_141559
chr9	137420000	137430000	chr9	137660000	137670000	18	3.22880471238312e-06	0.000160609	137420000	137430000	137660000	137670000	18	1	UI_141560
chr9	137430000	137440000	chr9	137640000	137650000	22	7.58710057725392e-06	0.000343513	137430000	137440000	137640000	137650000	22	1	UI_141561
chr9	137460000	137470000	chr9	137510000	137520000	36	8.98777052995979e-06	0.000399159	137460000	137470000	137510000	137520000	36	1	UI_141562
chr9	137480000	137490000	chr9	137620000	137630000	22	0.000289666	0.00815622	137480000	137490000	137620000	137630000	22	1	UI_141563
chr9	137490000	137500000	chr9	137640000	137650000	22	0.000132202	0.00417252	137490000	137500000	137640000	137650000	22	1	UI_141564
chr9	137490000	137500000	chr9	137660000	137670000	19	0.000117441	0.00376803	137490000	137500000	137660000	137670000	19	1	UI_141565
chr9	137490000	137500000	chr9	137700000	137710000	22	5.77146235175259e-05	0.00203785	137490000	137500000	137700000	137710000	22	1	UI_141566
chr9	137550000	137560000	chr9	137660000	137670000	59	3.43706005577679e-13	6.09466110766183e-11	137550000	137560000	137660000	137670000	59	1	UI_141568
chr9	137550000	137560000	chr9	137700000	137710000	73	1.52707195832815e-18	5.23169237321301e-16	137550000	137560000	137700000	137710000	73	1	UI_141569
chr9	137620000	137630000	chr9	137660000	137670000	47	5.76296711768387e-07	3.42068332467413e-05	137620000	137630000	137660000	137670000	47	1	UI_141570
chr9	137620000	137630000	chr9	137700000	137710000	45	8.46064673711655e-08	6.01413488622816e-06	137620000	137630000	137700000	137710000	45	1	UI_141571
chr9	137660000	137670000	chr9	137680000	137690000	41	3.99545069765982e-05	0.00147909	137660000	137670000	137680000	137690000	41	1	UI_141573
chr9	137700000	137710000	chr9	137720000	137730000	102	3.85548085884734e-20	1.56222886637924e-17	137700000	137710000	137720000	137730000	102	1	UI_141574
chr9	137780000	137790000	chr9	138290000	138300000	8	7.6067605890909e-05	0.0025888	137780000	137790000	138290000	138300000	8	1	UI_141575
chr9	138770000	138780000	chr9	138850000	138860000	16	1.14599199268821e-06	6.35072487495693e-05	138770000	138780000	138850000	138860000	16	1	UI_141578
chr9	138770000	138780000	chr9	139010000	139020000	8	0.000194204	0.0058016	138770000	138780000	139010000	139020000	8	1	UI_141579
chr9	138880000	138890000	chr9	138950000	138960000	16	0.000273817	0.00777623	138880000	138890000	138950000	138960000	16	1	UI_141583
chr9	138980000	138990000	chr9	139130000	139140000	14	7.84717454935307e-05	0.0026596	138980000	138990000	139130000	139140000	14	1	UI_141585
chr9	139370000	139380000	chr9	139620000	139630000	13	0.000128816	0.00408066	139370000	139380000	139620000	139630000	13	1	UI_141590
chr9	139480000	139490000	chr9	139530000	139540000	15	0.000217886	0.00639985	139480000	139490000	139530000	139540000	15	1	UI_141592
chr9	139500000	139510000	chr9	139530000	139540000	31	9.01609595795383e-06	0.00040029	139500000	139510000	139530000	139540000	31	1	UI_141593
chr9	139550000	139560000	chr9	139600000	139610000	16	5.10159217632198e-06	0.000241377	139550000	139560000	139600000	139610000	16	1	UI_141594
chr9	139580000	139590000	chr9	139600000	139610000	34	5.43987811227493e-08	4.02384912198132e-06	139580000	139590000	139600000	139610000	34	1	UI_141595
chr9	139680000	139690000	chr9	139860000	139870000	11	0.000135507	0.00426157	139680000	139690000	139860000	139870000	11	1	UI_141597
chr9	139690000	139700000	chr9	139790000	139800000	13	0.000345949	0.0094845	139690000	139700000	139790000	139800000	13	1	UI_141599
chr9	139700000	139710000	chr9	139760000	139770000	19	0.000148466	0.00460846	139700000	139710000	139760000	139770000	19	1	UI_141600
chr9	139700000	139710000	chr9	139830000	139840000	20	1.28971495822212e-08	1.08112294427789e-06	139700000	139710000	139830000	139840000	20	1	UI_141601
chr9	139700000	139710000	chr9	139970000	139980000	14	1.83216726818803e-06	9.66883480918811e-05	139700000	139710000	139970000	139980000	14	1	UI_141602
chr9	139710000	139720000	chr9	139880000	139890000	11	5.96017236801214e-05	0.00209564	139710000	139720000	139880000	139890000	11	1	UI_141603
chr9	139740000	139750000	chr9	139970000	139980000	10	0.000299939	0.0084015	139740000	139750000	139970000	139980000	10	1	UI_141604
chr9	139770000	139780000	chr9	139930000	139940000	11	1.83395678817632e-06	9.67741906825599e-05	139770000	139780000	139930000	139940000	11	1	UI_141605
chr9	139810000	139820000	chr9	139920000	139930000	12	5.78768790148731e-05	0.00204287	139810000	139820000	139920000	139930000	12	1	UI_141606
chr9	139850000	139860000	chr9	140000000	140010000	10	4.15721492214255e-05	0.00153149	139850000	139860000	140000000	140010000	10	1	UI_141607
chr9	139860000	139870000	chr9	139880000	139890000	38	3.54220583465759e-06	0.00017445	139860000	139870000	139880000	139890000	38	1	UI_141608
chr9	139880000	139890000	chr9	139970000	139980000	21	2.27216557823819e-06	0.000117254	139880000	139890000	139970000	139980000	21	1	UI_141611
chr9	139940000	139950000	chr9	140080000	140090000	13	7.50922883308986e-05	0.00256014	139940000	139950000	140080000	140090000	13	1	UI_141612
chr9	140000000	140010000	chr9	140130000	140140000	13	0.000146257	0.00454914	140000000	140010000	140130000	140140000	13	1	UI_141613
chr9	140090000	140100000	chr9	140160000	140170000	24	6.37477091566672e-06	0.000294371	140090000	140100000	140160000	140170000	24	1	UI_141614
chr9	140090000	140100000	chr9	140300000	140310000	12	0.000270259	0.0076903	140090000	140100000	140300000	140310000	12	1	UI_141615
chr9	140330000	140340000	chr9	140350000	140360000	40	5.50490503266765e-09	4.94884433491465e-07	140330000	140340000	140350000	140360000	40	1	UI_141620
chr9	140350000	140360000	chr9	140370000	140380000	29	7.2378768081303e-05	0.00248005	140350000	140360000	140370000	140380000	29	1	UI_141621
chr9	140520000	140530000	chr9	140630000	140640000	16	6.25398049333124e-05	0.00218517	140520000	140530000	140630000	140640000	16	1	UI_141624
chr9	140560000	140570000	chr9	140670000	140680000	13	4.85214807847991e-08	3.62574466692835e-06	140560000	140570000	140670000	140680000	13	1	UI_141627
chr9	140590000	140600000	chr9	140610000	140620000	41	5.95235984793863e-10	6.37405506624189e-08	140590000	140600000	140610000	140620000	41	1	UI_141628
chrX	13120000	13130000	chrX	13390000	13400000	107	2.87444793984531e-84	4.42341224772536e-80	12900000	13200000	13380000	13520000	2162	0.333333	UI_141631
chrX	12960000	12970000	chrX	13390000	13400000	56	5.03091519303004e-48	1.54838858437035e-44	12900000	13200000	13380000	13520000	2162	0.333333	UI_141633
chrX	13090000	13100000	chrX	13390000	13400000	35	2.03420675719406e-19	7.66224947233666e-17	12900000	13200000	13380000	13520000	2162	0.333333	UI_141636
chrX	13160000	13170000	chrX	13390000	13400000	28	7.76571659892636e-12	1.12970177813891e-09	12900000	13200000	13380000	13520000	2162	0.333333	UI_141638
chrX	12910000	12920000	chrX	13390000	13400000	18	3.60223827858291e-09	3.35144691178532e-07	12900000	13200000	13380000	13520000	2162	0.333333	UI_141639
chrX	13090000	13100000	chrX	13500000	13510000	16	4.42051324959806e-09	4.04487778761252e-07	12900000	13200000	13380000	13520000	2162	0.333333	UI_141640
chrX	13190000	13200000	chrX	13390000	13400000	28	5.4883257885213e-08	4.05587067198279e-06	12900000	13200000	13380000	13520000	2162	0.333333	UI_141642
chrX	13090000	13100000	chrX	13450000	13460000	14	4.23681139435091e-07	2.59124878305395e-05	12900000	13200000	13380000	13520000	2162	0.333333	UI_141643
chrX	13090000	13100000	chrX	13420000	13430000	11	0.000343463	0.00942648	12900000	13200000	13380000	13520000	2162	0.333333	UI_141644
chrX	19780000	19790000	chrX	19860000	19870000	41	1.91974479347873e-18	6.50034849691621e-16	19560000	19800000	19810000	19930000	1568	0.291667	UI_141648
chrX	19720000	19730000	chrX	19860000	19870000	33	2.48126980635913e-11	3.33881977773805e-09	19560000	19800000	19810000	19930000	1568	0.291667	UI_141652
chrX	19720000	19730000	chrX	19820000	19830000	42	1.42596387560006e-06	7.72331890823192e-05	19560000	19800000	19810000	19930000	1568	0.291667	UI_141654
chrX	109440000	109450000	chrX	109640000	109650000	54	3.71405126140774e-39	6.85223685657629e-36	109380000	109570000	109610000	109670000	1736	0.491228	UI_141656
chrX	109520000	109530000	chrX	109640000	109650000	68	3.96584543390846e-33	4.88656670980019e-30	109380000	109570000	109610000	109670000	1736	0.491228	UI_141657
chrX	109480000	109490000	chrX	109640000	109650000	25	1.02152389251122e-07	7.14188744150523e-06	109380000	109570000	109610000	109670000	1736	0.491228	UI_141660
chrX	153260000	153270000	chrX	153330000	153340000	29	2.07175765619739e-10	2.40039481256951e-08	153220000	153330000	153280000	153370000	1416	0.414141	UI_141671
chrX	39690000	39700000	chrX	39950000	39960000	21	8.77055236408261e-12	1.26595991779408e-09	39660000	39730000	39940000	40060000	668	0.5	UI_141675
chrX	135130000	135140000	chrX	135250000	135260000	71	7.28704975316008e-35	1.00875291849087e-31	135090000	135150000	135190000	135310000	1276	0.527778	UI_141678
chrX	135130000	135140000	chrX	135290000	135300000	59	8.6779498938049e-32	9.71143316120385e-29	135090000	135150000	135190000	135310000	1276	0.527778	UI_141679
chrX	39620000	39630000	chrX	39950000	39960000	13	3.90431090829619e-05	0.00144953	39570000	39630000	39910000	40050000	648	0.47619	UI_141686
chrX	114570000	114580000	chrX	114860000	114870000	29	1.23550675706985e-24	7.74875815048627e-22	114560000	114620000	114770000	114930000	484	0.34375	UI_141695
chrX	114570000	114580000	chrX	114920000	114930000	14	1.11979109414192e-09	1.14340417554548e-07	114560000	114620000	114770000	114930000	484	0.34375	UI_141696
chrX	114600000	114610000	chrX	114870000	114880000	12	4.04914233413235e-06	0.000196545	114560000	114620000	114770000	114930000	484	0.34375	UI_141698
chrX	114570000	114580000	chrX	114890000	114900000	11	1.8629075811808e-05	0.000758852	114560000	114620000	114770000	114930000	484	0.34375	UI_141699
chrX	119680000	119690000	chrX	119860000	119870000	34	6.26379055741529e-17	1.79028106316228e-14	119610000	119710000	119850000	119930000	744	0.4125	UI_141701
chrX	119660000	119670000	chrX	119890000	119900000	28	3.94645184673167e-12	5.99937193201706e-10	119610000	119710000	119850000	119930000	744	0.4125	UI_141702
chrX	119640000	119650000	chrX	119860000	119870000	22	9.18397100312415e-09	7.91855642974011e-07	119610000	119710000	119850000	119930000	744	0.4125	UI_141703
chrX	119690000	119700000	chrX	119920000	119930000	18	4.41936519722211e-06	0.000212441	119610000	119710000	119850000	119930000	744	0.4125	UI_141705
chrX	17480000	17490000	chrX	17600000	17610000	31	7.93932528788608e-15	1.75671237830791e-12	17390000	17500000	17560000	17640000	671	0.397727	UI_141708
chrX	17430000	17440000	chrX	17570000	17580000	25	1.20146891739359e-11	1.69875820950759e-09	17390000	17500000	17560000	17640000	671	0.397727	UI_141709
chrX	17390000	17400000	chrX	17630000	17640000	15	7.74306278856741e-06	0.000349725	17390000	17500000	17560000	17640000	671	0.397727	UI_141710
chrX	17450000	17460000	chrX	17600000	17610000	11	0.000123606	0.00393782	17390000	17500000	17560000	17640000	671	0.397727	UI_141711
chrX	47050000	47060000	chrX	47370000	47380000	33	2.56768868554615e-24	1.56335375921496e-21	47020000	47080000	47320000	47450000	545	0.423077	UI_141712
chrX	47070000	47080000	chrX	47440000	47450000	17	7.41121314756055e-09	6.50426285987129e-07	47020000	47080000	47320000	47450000	545	0.423077	UI_141715
chrX	153650000	153660000	chrX	153700000	153710000	27	2.43236817087601e-10	2.78552723518549e-08	153620000	153690000	153640000	153720000	833	0.517857	UI_141719
chrX	19640000	19650000	chrX	19720000	19730000	66	5.21528815423261e-22	2.56110950177144e-19	19560000	19650000	19680000	19730000	983	0.6	UI_141723
chrX	19580000	19590000	chrX	19720000	19730000	30	1.95883392374815e-10	2.2785680124773e-08	19560000	19650000	19680000	19730000	983	0.6	UI_141725
chrX	19590000	19600000	chrX	19690000	19700000	23	6.92505546716244e-10	7.3311747682147e-08	19560000	19650000	19680000	19730000	983	0.6	UI_141726
chrX	133640000	133650000	chrX	133800000	133810000	33	7.79724421520777e-14	1.51164406271235e-11	133640000	133790000	133800000	133830000	1027	0.577778	UI_141730
chrX	149250000	149260000	chrX	149530000	149540000	22	6.73618709677501e-14	1.3177137144564e-11	149110000	149270000	149510000	149550000	395	0.40625	UI_141734
chrX	153600000	153610000	chrX	153680000	153690000	37	5.25848055432842e-14	1.04431154579414e-11	153580000	153610000	153620000	153780000	805	0.541667	UI_141739
chrX	153600000	153610000	chrX	153710000	153720000	32	5.68061102864798e-12	8.43494356428913e-10	153580000	153610000	153620000	153780000	805	0.541667	UI_141741
chrX	23690000	23700000	chrX	23920000	23930000	11	7.49661295360019e-05	0.00255641	23680000	23810000	23900000	23930000	408	0.666667	UI_141745
chrX	10010000	10020000	chrX	10050000	10060000	24	8.93305850931591e-08	6.32095463702686e-06	9960000	10020000	10030000	10110000	514	0.520833	UI_141751
chrX	10160000	10170000	chrX	10610000	10620000	14	7.61201007804598e-09	6.66479116596005e-07	10140000	10230000	10540000	10620000	386	0.333333	UI_141760
chrX	10200000	10210000	chrX	10540000	10550000	16	1.24063066354632e-08	1.04319878728405e-06	10140000	10230000	10540000	10620000	386	0.333333	UI_141761
chrX	10200000	10210000	chrX	10610000	10620000	14	1.25831307588089e-08	1.05682093058866e-06	10140000	10230000	10540000	10620000	386	0.333333	UI_141762
chrX	13270000	13280000	chrX	13390000	13400000	116	4.44810629265302e-69	3.75479572803523e-65	13220000	13320000	13370000	13420000	885	0.44	UI_141766
chrX	13300000	13310000	chrX	13390000	13400000	90	6.29376033780677e-35	8.7407933177018e-32	13220000	13320000	13370000	13420000	885	0.44	UI_141767
chrX	13240000	13250000	chrX	13390000	13400000	58	3.0140200761101e-18	9.98805946751275e-16	13220000	13320000	13370000	13420000	885	0.44	UI_141768
chrX	9110000	9120000	chrX	9270000	9280000	37	2.42054538669006e-18	8.1037216692095e-16	9100000	9150000	9270000	9320000	335	0.72	UI_141776
chrX	9120000	9130000	chrX	9300000	9310000	16	2.85186394842397e-08	2.2328171538896e-06	9100000	9150000	9270000	9320000	335	0.72	UI_141777
chrX	13390000	13400000	chrX	13490000	13500000	93	3.76592130659106e-44	9.28045532545072e-41	13390000	13470000	13480000	13520000	989	0.5625	UI_141778
chrX	13420000	13430000	chrX	13500000	13510000	30	8.36396880434631e-05	0.00281065	13390000	13470000	13480000	13520000	989	0.5625	UI_141780
chrX	13000000	13010000	chrX	13530000	13540000	10	3.51891073177507e-05	0.00132373	12950000	13010000	13480000	13540000	311	0.5	UI_141785
chrX	12990000	13000000	chrX	13300000	13310000	16	3.40087115158888e-08	2.62158377415104e-06	12960000	13010000	13240000	13320000	309	0.45	UI_141788
chrX	13500000	13510000	chrX	13670000	13680000	20	3.53864408027396e-05	0.00133017	13500000	13560000	13640000	13690000	414	0.566667	UI_141790
chrX	3090000	3100000	chrX	3430000	3440000	40	7.36459341054068e-30	7.1339184164296e-27	3070000	3120000	3410000	3470000	301	0.533333	UI_141792
chrX	8810000	8820000	chrX	9270000	9280000	20	3.63773061425551e-14	7.37782353607077e-12	8810000	8850000	9260000	9330000	199	0.571429	UI_141793
chrX	8810000	8820000	chrX	9310000	9320000	12	7.332139587564e-08	5.27836072970976e-06	8810000	8850000	9260000	9330000	199	0.571429	UI_141794
chrX	8840000	8850000	chrX	9290000	9300000	12	4.89971489605725e-06	0.000232865	8810000	8850000	9260000	9330000	199	0.571429	UI_141795
chrX	10500000	10510000	chrX	10580000	10590000	39	1.92608875824504e-14	4.05181852376961e-12	10440000	10510000	10530000	10590000	430	0.404762	UI_141797
chrX	13120000	13130000	chrX	13260000	13270000	51	8.46971457528832e-23	4.47311511400007e-20	13080000	13140000	13230000	13290000	392	0.416667	UI_141799
chrX	13080000	13090000	chrX	13260000	13270000	23	1.83619616941173e-12	2.9322912005733e-10	13080000	13140000	13230000	13290000	392	0.416667	UI_141800
chrX	13110000	13120000	chrX	13230000	13240000	25	0.000105682	0.00344098	13080000	13140000	13230000	13290000	392	0.416667	UI_141801
chrX	71170000	71180000	chrX	71210000	71220000	19	0.000126153	0.00400746	71120000	71180000	71210000	71250000	322	0.625	UI_141809
chrX	108940000	108950000	chrX	109090000	109100000	19	4.78285763021198e-07	2.89079501373978e-05	108930000	108990000	109070000	109120000	376	0.466667	UI_141813
chrX	3090000	3100000	chrX	3210000	3220000	21	2.976490944529e-08	2.32177451905245e-06	3080000	3110000	3160000	3220000	344	0.722222	UI_141815
chrX	10610000	10620000	chrX	11130000	11140000	12	7.11140873821221e-08	5.13251677716701e-06	10580000	10630000	11100000	11160000	148	0.433333	UI_141817
chrX	19660000	19670000	chrX	19720000	19730000	106	5.61259315064419e-30	5.49150572794452e-27	19660000	19710000	19680000	19740000	1101	0.433333	UI_141819
chrX	19660000	19670000	chrX	19690000	19700000	82	2.56099249750555e-16	6.80604692663042e-14	19660000	19710000	19680000	19740000	1101	0.433333	UI_141821
chrX	135220000	135230000	chrX	135280000	135290000	27	1.45812674696883e-05	0.0006118	135220000	135280000	135260000	135300000	1112	0.541667	UI_141828
chrX	109440000	109450000	chrX	109520000	109530000	52	1.07359524427412e-24	6.7738102742574e-22	109400000	109480000	109510000	109530000	412	0.75	UI_141830
chrX	109400000	109410000	chrX	109520000	109530000	49	1.32113129195712e-21	6.22646913235961e-19	109400000	109480000	109510000	109530000	412	0.75	UI_141831
chrX	109470000	109480000	chrX	109520000	109530000	40	3.45734379826195e-07	2.15729426300115e-05	109400000	109480000	109510000	109530000	412	0.75	UI_141832
chrX	133760000	133770000	chrX	133850000	133860000	25	2.36122508171512e-09	2.27308152005484e-07	133730000	133770000	133850000	133890000	223	0.75	UI_141834
chrX	133750000	133760000	chrX	133880000	133890000	19	5.24656232008335e-06	0.000247505	133730000	133770000	133850000	133890000	223	0.75	UI_141835
chrX	13000000	13010000	chrX	13680000	13690000	9	0.000325913	0.00901737	12960000	13010000	13650000	13690000	136	0.55	UI_141837
chrX	41100000	41110000	chrX	41190000	41200000	26	3.16532555066907e-05	0.00120682	41100000	41180000	41170000	41200000	495	0.5	UI_141840
chrX	8930000	8940000	chrX	9110000	9120000	29	4.03863647202153e-15	9.26430844924149e-13	8920000	8960000	9100000	9140000	180	0.625	UI_141845
chrX	9280000	9290000	chrX	9490000	9500000	17	1.96183378030086e-08	1.58695995308646e-06	9270000	9320000	9480000	9510000	144	0.666667	UI_141846
chrX	9310000	9320000	chrX	9490000	9500000	13	1.18221312529223e-05	0.000508378	9270000	9320000	9480000	9510000	144	0.666667	UI_141847
chrX	10710000	10720000	chrX	11110000	11120000	14	1.11934755215176e-09	1.14301675606921e-07	10690000	10740000	11110000	11140000	110	0.666667	UI_141848
chrX	39560000	39570000	chrX	40120000	40130000	9	0.000126262	0.0040104	39560000	39620000	40110000	40140000	136	0.555556	UI_141850
chrX	71210000	71220000	chrX	71350000	71360000	15	3.01459782234848e-08	2.3483991944791e-06	71210000	71260000	71330000	71360000	167	0.666667	UI_141854
