## Supplemental Dataset 5 for "Human cytomegalovirus infection coopts chromatin organization to diminish TEAD1 transcription factor activity" (part 47 of 53)

### Sheet: Loops only in uninfected (continued)
chr1	s1	e1	chr2	s2	e2	cc	P-Value_Bias	Q-Value_Bias	bin1_low	bin1_high	bin2_low	bin2_high	sumCC	StrongConn	loop_name
chrX	9860000	9870000	chrX	10080000	10090000	16	2.82378830394923e-09	2.67923755809206e-07	9840000	9880000	10050000	10110000	117	0.375	UI_141855
chrX	9860000	9870000	chrX	10050000	10060000	11	5.480548382678e-05	0.00194822	9840000	9880000	10050000	10110000	117	0.375	UI_141856
chrX	13390000	13400000	chrX	13450000	13460000	97	3.61513557165125e-25	2.37642881021072e-22	13390000	13420000	13430000	13470000	536	0.75	UI_141857
chrX	39530000	39540000	chrX	39960000	39970000	14	1.45592661598085e-06	7.86803174081418e-05	39500000	39540000	39940000	39970000	136	0.75	UI_141859
chrX	45180000	45190000	chrX	45610000	45620000	17	9.35269668461586e-13	1.55888072850213e-10	45150000	45210000	45600000	45630000	98	0.5	UI_141862
chrX	45150000	45160000	chrX	45620000	45630000	9	0.000101713	0.00332951	45150000	45210000	45600000	45630000	98	0.5	UI_141863
chrX	45300000	45310000	chrX	45620000	45630000	14	8.94163020545781e-08	6.32643391622068e-06	45270000	45310000	45610000	45650000	96	0.5625	UI_141866
chrX	45270000	45280000	chrX	45610000	45620000	8	0.000192028	0.00574574	45270000	45310000	45610000	45650000	96	0.5625	UI_141867
chrX	3260000	3270000	chrX	3430000	3440000	24	7.99514805633542e-13	1.34558890331675e-10	3240000	3280000	3430000	3470000	150	0.5625	UI_141879
chrX	7050000	7060000	chrX	7250000	7260000	29	8.33391188091327e-19	2.94312765392805e-16	7050000	7100000	7230000	7270000	128	0.4	UI_141880
chrX	7080000	7090000	chrX	7250000	7260000	15	2.53821395015181e-05	0.000994928	7050000	7100000	7230000	7270000	128	0.4	UI_141881
chrX	8830000	8840000	chrX	9670000	9680000	14	6.61928866225201e-11	8.33228552803954e-09	8800000	8840000	9630000	9680000	86	0.5	UI_141882
chrX	8830000	8840000	chrX	9640000	9650000	13	3.27067296640345e-09	3.06662779494995e-07	8800000	8840000	9630000	9680000	86	0.5	UI_141883
chrX	8800000	8810000	chrX	9640000	9650000	9	1.32612533745352e-05	0.000562506	8800000	8840000	9630000	9680000	86	0.5	UI_141884
chrX	8930000	8940000	chrX	9290000	9300000	27	8.17341204119802e-20	3.20440057212185e-17	8920000	8950000	9270000	9320000	128	0.533333	UI_141885
chrX	9130000	9140000	chrX	9640000	9650000	15	7.65147121173634e-10	8.03710475963156e-08	9100000	9160000	9630000	9660000	81	0.444444	UI_141886
chrX	9100000	9110000	chrX	9640000	9650000	8	0.000226981	0.0066272	9100000	9160000	9630000	9660000	81	0.444444	UI_141887
chrX	9290000	9300000	chrX	9430000	9440000	27	7.4309180705981e-13	1.25679908411277e-10	9270000	9320000	9420000	9450000	153	0.533333	UI_141888
chrX	9270000	9280000	chrX	9640000	9650000	15	1.91274636485019e-08	1.55068876272125e-06	9270000	9310000	9640000	9670000	95	0.666667	UI_141889
chrX	40790000	40800000	chrX	40940000	40950000	28	3.82444829988834e-13	6.74057090610286e-11	40780000	40840000	40940000	40970000	169	0.444444	UI_141894
chrX	67870000	67880000	chrX	67890000	67900000	31	4.25588671255081e-07	2.60178456351041e-05	67860000	67900000	67880000	67930000	162	0.4	UI_141901
chrX	153710000	153720000	chrX	153770000	153780000	39	5.79999389646631e-11	7.36747536392715e-09	153700000	153730000	153730000	153780000	332	0.533333	UI_141905
chrX	8830000	8840000	chrX	9110000	9120000	29	1.08512463982122e-18	3.78241849373464e-16	8800000	8850000	9090000	9120000	109	0.466667	UI_141906
chrX	8800000	8810000	chrX	9110000	9120000	12	4.0679425638442e-05	0.00150269	8800000	8850000	9090000	9120000	109	0.466667	UI_141907
chrX	13260000	13270000	chrX	13450000	13460000	41	5.32348796284523e-23	2.86684891251558e-20	13260000	13280000	13430000	13470000	162	0.875	UI_141910
chrX	31240000	31250000	chrX	31350000	31360000	54	2.48139927520341e-24	1.51253801715353e-21	31210000	31250000	31350000	31370000	184	0.875	UI_141913
chrX	31210000	31220000	chrX	31350000	31360000	24	2.71786150226941e-10	3.08734771847117e-08	31210000	31250000	31350000	31370000	184	0.875	UI_141914
chrX	40530000	40540000	chrX	40940000	40950000	14	2.83835732580588e-07	1.80404824371272e-05	40500000	40540000	40940000	40980000	82	0.4375	UI_141918
chrX	40700000	40710000	chrX	40970000	40980000	18	1.24358689321026e-07	8.53715529470287e-06	40700000	40740000	40940000	40980000	130	0.4375	UI_141923
chrX	41410000	41420000	chrX	41590000	41600000	17	4.28295436220192e-08	3.23599231897348e-06	41410000	41430000	41580000	41630000	100	0.7	UI_141924
chrX	41410000	41420000	chrX	41620000	41630000	13	1.50375609614012e-05	0.000628615	41410000	41430000	41580000	41630000	100	0.7	UI_141925
chrX	47390000	47400000	chrX	47440000	47450000	30	0.000130672	0.00413131	47390000	47430000	47420000	47450000	258	0.583333	UI_141927
chrX	66770000	66780000	chrX	66820000	66830000	38	2.58864850267366e-15	6.08738615765643e-13	66750000	66790000	66810000	66840000	168	0.583333	UI_141930
chrX	106800000	106810000	chrX	106960000	106970000	27	4.49267480426603e-15	1.0248028189411e-12	106780000	106820000	106950000	106970000	141	0.875	UI_141931
chrX	117620000	117630000	chrX	117650000	117660000	33	1.73157555681877e-09	1.70861419619819e-07	117620000	117640000	117650000	117690000	157	0.875	UI_141932
chrX	122990000	123000000	chrX	123090000	123100000	33	5.54241153987114e-09	4.97984144981322e-07	122940000	123000000	123090000	123110000	149	0.583333	UI_141934
chrX	122950000	122960000	chrX	123090000	123100000	19	3.27305900245907e-07	2.05270025082377e-05	122940000	123000000	123090000	123110000	149	0.583333	UI_141935
chrX	133640000	133650000	chrX	133760000	133770000	22	8.97588380591248e-09	7.75489503730066e-07	133640000	133690000	133750000	133770000	155	0.7	UI_141938
chrX	149200000	149210000	chrX	149360000	149370000	18	7.21074276637357e-10	7.60876774705138e-08	149170000	149210000	149360000	149390000	88	0.583333	UI_141940
chrX	149170000	149180000	chrX	149370000	149380000	11	9.27484847045689e-05	0.00307368	149170000	149210000	149360000	149390000	88	0.583333	UI_141941
chrX	3030000	3040000	chrX	3440000	3450000	13	1.92696217123503e-07	1.27020430437113e-05	3030000	3060000	3430000	3450000	68	1	UI_141943
chrX	9110000	9120000	chrX	9430000	9440000	18	4.45344672997364e-10	4.87302198315027e-08	9100000	9140000	9420000	9440000	74	0.75	UI_141945
chrX	13400000	13410000	chrX	13670000	13680000	26	6.76387067820039e-12	9.92991770734687e-10	13390000	13410000	13650000	13690000	130	0.75	UI_141946
chrX	45290000	45300000	chrX	45360000	45370000	22	8.63948451865459e-09	7.48723962356257e-07	45260000	45310000	45350000	45380000	101	0.4	UI_141950
chrX	45260000	45270000	chrX	45350000	45360000	10	8.17201572046202e-05	0.00275496	45260000	45310000	45350000	45380000	101	0.4	UI_141951
chrX	45370000	45380000	chrX	45480000	45490000	31	1.12392242697153e-13	2.13232286220672e-11	45360000	45390000	45450000	45490000	136	0.5	UI_141952
chrX	45370000	45380000	chrX	45450000	45460000	29	9.12751185540228e-07	5.17687379888458e-05	45360000	45390000	45450000	45490000	136	0.5	UI_141953
chrX	45480000	45490000	chrX	45560000	45570000	28	1.01846503858487e-10	1.24312780476038e-08	45460000	45490000	45550000	45580000	149	0.666667	UI_141954
chrX	46440000	46450000	chrX	46580000	46590000	22	1.05604551559533e-09	1.08316439660133e-07	46400000	46450000	46580000	46600000	115	0.6	UI_141957
chrX	46400000	46410000	chrX	46590000	46600000	18	5.17617103100972e-07	3.1044463467302e-05	46400000	46450000	46580000	46600000	115	0.6	UI_141958
chrX	102650000	102660000	chrX	102710000	102720000	34	1.24184009494967e-15	3.0377598032988e-13	102650000	102690000	102700000	102720000	175	0.75	UI_141965
chrX	102680000	102690000	chrX	102700000	102710000	25	2.99427080788211e-05	0.00114973	102650000	102690000	102700000	102720000	175	0.75	UI_141966
chrX	102860000	102870000	chrX	102940000	102950000	26	2.07477257166697e-09	2.01896581821711e-07	102860000	102890000	102910000	102950000	156	0.5	UI_141967
chrX	109420000	109430000	chrX	109560000	109570000	29	1.24402943230034e-15	3.04290651835666e-13	109420000	109460000	109540000	109570000	147	0.583333	UI_141971
chrX	109450000	109460000	chrX	109560000	109570000	27	1.4987661343807e-10	1.77873028639969e-08	109420000	109460000	109540000	109570000	147	0.583333	UI_141972
chrX	135110000	135120000	chrX	135340000	135350000	25	2.33108388234457e-15	5.51102877342624e-13	135100000	135140000	135320000	135350000	98	0.583333	UI_141977
chrX	149120000	149130000	chrX	149860000	149870000	20	8.55695898019092e-15	1.88537830061364e-12	149110000	149150000	149850000	149870000	71	0.75	UI_141978
chrX	3040000	3050000	chrX	3100000	3110000	42	2.56978415796628e-11	3.44985233372552e-09	3040000	3070000	3090000	3110000	184	0.833333	UI_141979
chrX	3180000	3190000	chrX	3430000	3440000	26	2.47148922481932e-15	5.82596864860579e-13	3180000	3210000	3430000	3450000	86	0.833333	UI_141981
chrX	3320000	3330000	chrX	3430000	3440000	30	2.03130126641338e-08	1.63812311894775e-06	3300000	3330000	3430000	3450000	105	0.833333	UI_141982
chrX	8720000	8730000	chrX	9110000	9120000	12	4.62666556366142e-05	0.00168151	8720000	8730000	9110000	9160000	50	1	UI_141983
chrX	8720000	8730000	chrX	9150000	9160000	9	0.000108558	0.00352204	8720000	8730000	9110000	9160000	50	1	UI_141984
chrX	9130000	9140000	chrX	9230000	9240000	24	3.07754366681976e-10	3.46424792966731e-08	9130000	9160000	9230000	9250000	91	0.833333	UI_141985
chrX	9490000	9500000	chrX	9640000	9650000	20	9.92948311942086e-09	8.50353297512736e-07	9480000	9510000	9630000	9660000	72	0.555556	UI_141986
chrX	11360000	11370000	chrX	11450000	11460000	37	2.80496309280272e-14	5.77558868183302e-12	11350000	11380000	11440000	11460000	114	0.833333	UI_141989
chrX	12370000	12380000	chrX	12460000	12470000	20	6.68589825250829e-10	7.09702963447096e-08	12370000	12400000	12450000	12470000	73	0.833333	UI_141990
chrX	13130000	13140000	chrX	13170000	13180000	34	8.69747462239609e-08	6.16735533535956e-06	13110000	13140000	13160000	13190000	150	0.555556	UI_141991
chrX	20530000	20540000	chrX	21990000	22000000	8	3.67363482542839e-05	0.00137443	20530000	20540000	21950000	22000000	42	1	UI_141998
chrX	30660000	30670000	chrX	30720000	30730000	65	5.35348237330678e-27	4.1256964102525e-24	30650000	30690000	30710000	30730000	246	0.625	UI_141999
chrX	31230000	31240000	chrX	31670000	31680000	16	4.54628788096366e-10	4.96653090319113e-08	31230000	31250000	31650000	31690000	57	0.625	UI_142000
chrX	45160000	45170000	chrX	45330000	45340000	21	2.42294803348443e-09	2.32732616934401e-07	45160000	45190000	45320000	45350000	77	0.555556	UI_142002
chrX	46400000	46410000	chrX	46610000	46620000	15	1.01361516903874e-07	7.09211130316467e-06	46400000	46420000	46610000	46640000	72	0.833333	UI_142005
chrX	48890000	48900000	chrX	49020000	49030000	17	0.000110706	0.00358201	48890000	48940000	49020000	49030000	77	1	UI_142011
chrX	53140000	53150000	chrX	53250000	53260000	15	2.73896204893808e-05	0.0010637	53100000	53150000	53250000	53260000	100	1	UI_142013
chrX	53290000	53300000	chrX	53340000	53350000	25	7.23400954256451e-08	5.21350774640122e-06	53270000	53300000	53340000	53360000	96	0.833333	UI_142014
chrX	56830000	56840000	chrX	57000000	57010000	13	5.41985606567824e-08	4.01039801007832e-06	56830000	56850000	56990000	57030000	52	0.625	UI_142015
chrX	66760000	66770000	chrX	67000000	67010000	18	8.4450755897694e-14	1.62947025050668e-11	66750000	66790000	66990000	67010000	61	0.625	UI_142016
chrX	66820000	66830000	chrX	66990000	67000000	16	4.44274027407875e-09	4.06333881053202e-07	66820000	66840000	66990000	67020000	63	0.833333	UI_142017
chrX	103410000	103420000	chrX	103580000	103590000	19	2.26496885467395e-09	2.18792169975802e-07	103400000	103420000	103560000	103590000	75	0.833333	UI_142021
chrX	109400000	109410000	chrX	109450000	109460000	40	1.49113160255306e-07	1.00648837583484e-05	109400000	109430000	109440000	109460000	181	0.833333	UI_142022
chrX	117650000	117660000	chrX	117670000	117680000	47	6.76477054622631e-11	8.50030952622033e-09	117650000	117670000	117670000	117710000	154	0.625	UI_142024
chrX	117650000	117660000	chrX	117700000	117710000	23	0.000163479	0.00500586	117650000	117670000	117670000	117710000	154	0.625	UI_142025
chrX	119760000	119770000	chrX	119860000	119870000	38	1.57173501530176e-14	3.3442040996051e-12	119730000	119770000	119850000	119870000	137	0.625	UI_142028
chrX	119730000	119740000	chrX	119860000	119870000	24	9.15154420159801e-08	6.46298206597158e-06	119730000	119770000	119850000	119870000	137	0.625	UI_142029
chrX	119760000	119770000	chrX	119890000	119900000	36	6.95598559632973e-14	1.35807707890232e-11	119750000	119770000	119880000	119910000	134	0.833333	UI_142030
chrX	119860000	119870000	chrX	119890000	119900000	127	3.26933668028934e-30	3.25815849506351e-27	119850000	119880000	119880000	119910000	464	0.555556	UI_142032
chrX	150990000	151000000	chrX	151140000	151150000	24	5.84731194705026e-16	1.4871942881586e-13	150980000	151000000	151130000	151160000	90	0.833333	UI_142038
chrX	3090000	3100000	chrX	3380000	3390000	16	4.85674411690769e-09	4.41068148311221e-07	3090000	3110000	3370000	3390000	44	1	UI_142041
chrX	3370000	3380000	chrX	3430000	3440000	36	2.08150001413905e-16	5.59037734649681e-14	3360000	3390000	3430000	3450000	117	0.666667	UI_142042
chrX	8790000	8800000	chrX	9670000	9680000	9	4.04351771756606e-06	0.000196309	8780000	8820000	9670000	9680000	32	1	UI_142043
chrX	8830000	8840000	chrX	9400000	9410000	17	1.03096962324449e-10	1.2572572401285e-08	8830000	8840000	9400000	9440000	49	1	UI_142044
chrX	8930000	8940000	chrX	9640000	9650000	17	3.59716761693853e-13	6.36221702926868e-11	8920000	8940000	9630000	9660000	49	0.666667	UI_142046
chrX	9120000	9130000	chrX	9490000	9500000	17	4.30731674031084e-11	5.58468321789618e-09	9110000	9140000	9480000	9500000	58	0.666667	UI_142047
chrX	9240000	9250000	chrX	9270000	9280000	39	4.80592629043592e-07	2.90335965337947e-05	9230000	9250000	9270000	9300000	106	0.666667	UI_142048
chrX	9870000	9880000	chrX	9980000	9990000	22	7.09577421987586e-08	5.12247730403492e-06	9850000	9880000	9970000	9990000	67	0.666667	UI_142049
chrX	10200000	10210000	chrX	10420000	10430000	24	2.53825066094318e-11	3.4103448905682e-09	10200000	10230000	10410000	10430000	64	0.666667	UI_142050
chrX	19690000	19700000	chrX	19780000	19790000	30	1.210322452319e-08	1.0196618198514e-06	19690000	19710000	19770000	19800000	97	0.666667	UI_142059
chrX	24090000	24100000	chrX	24160000	24170000	26	3.28872861859775e-06	0.000163266	24070000	24100000	24160000	24180000	80	0.666667	UI_142063
chrX	30590000	30600000	chrX	30720000	30730000	37	9.21337875046761e-18	2.89377042280618e-15	30570000	30600000	30720000	30740000	107	0.666667	UI_142064
chrX	31230000	31240000	chrX	31440000	31450000	15	4.58035945343278e-08	3.4405846368424e-06	31230000	31250000	31430000	31460000	57	0.666667	UI_142065
chrX	31350000	31360000	chrX	31440000	31450000	41	3.81081651954151e-17	1.11694541345404e-14	31350000	31360000	31430000	31470000	124	1	UI_142066
chrX	39520000	39530000	chrX	40030000	40040000	14	2.84236672219184e-08	2.22596808775979e-06	39500000	39540000	40030000	40040000	49	1	UI_142068
chrX	39610000	39620000	chrX	39980000	39990000	16	1.96153162093396e-08	1.58675153497217e-06	39610000	39620000	39980000	40020000	77	1	UI_142072
chrX	39690000	39700000	chrX	40030000	40040000	16	1.3545848120573e-08	1.13084781703045e-06	39690000	39720000	40030000	40050000	54	0.666667	UI_142074
chrX	40010000	40020000	chrX	40120000	40130000	29	5.09041157447179e-12	7.61480744933515e-10	39980000	40020000	40120000	40130000	87	1	UI_142076
chrX	45200000	45210000	chrX	45270000	45280000	16	3.04705330004654e-07	1.92337283656735e-05	45200000	45220000	45260000	45290000	57	0.666667	UI_142078
chrX	45330000	45340000	chrX	45560000	45570000	29	5.96621258205394e-17	1.70897396094143e-14	45330000	45340000	45550000	45590000	75	1	UI_142080
chrX	48810000	48820000	chrX	48970000	48980000	17	1.71340154447208e-06	9.10456602601159e-05	48810000	48830000	48950000	48990000	62	0.5	UI_142081
chrX	53270000	53280000	chrX	53290000	53300000	56	1.51520485940383e-12	2.45019981955575e-10	53270000	53300000	53290000	53320000	157	0.444444	UI_142083
chrX	53350000	53360000	chrX	53440000	53450000	16	1.25603397739277e-07	8.61392323618301e-06	53340000	53360000	53440000	53470000	59	0.666667	UI_142084
chrX	66820000	66830000	chrX	66910000	66920000	30	2.79829899118256e-15	6.55201388373484e-13	66820000	66840000	66900000	66930000	76	0.666667	UI_142089
chrX	102940000	102950000	chrX	103080000	103090000	19	4.71955609944536e-12	7.0981640577142e-10	102940000	102950000	103060000	103100000	71	1	UI_142100
chrX	109010000	109020000	chrX	109090000	109100000	20	3.57142567092342e-08	2.74155662516267e-06	109010000	109030000	109070000	109100000	76	0.666667	UI_142101
chrX	109320000	109330000	chrX	109650000	109660000	17	9.35610096674936e-10	9.68328292484378e-08	109320000	109340000	109640000	109670000	48	0.666667	UI_142102
chrX	128730000	128740000	chrX	129190000	129200000	12	2.93651351515523e-08	2.29325127017549e-06	128730000	128750000	129180000	129210000	39	0.666667	UI_142109
chrX	129680000	129690000	chrX	129800000	129810000	23	5.6806203308242e-12	8.43494356428913e-10	129670000	129690000	129800000	129820000	69	1	UI_142110
chrX	133940000	133950000	chrX	134060000	134070000	25	1.80429301633892e-10	2.11151229638685e-08	133920000	133950000	134060000	134080000	81	0.666667	UI_142111
chrX	149730000	149740000	chrX	149850000	149860000	18	3.27963698863242e-08	2.53626430350081e-06	149730000	149760000	149850000	149870000	64	0.666667	UI_142117
chrX	150060000	150070000	chrX	150100000	150110000	23	1.49470928958821e-06	8.05502964907325e-05	150050000	150070000	150080000	150110000	89	0.666667	UI_142119
chrX	3090000	3100000	chrX	3490000	3500000	16	1.48676974253576e-08	1.23128121483117e-06	3090000	3110000	3490000	3520000	38	0.5	UI_142124
chrX	3260000	3270000	chrX	3370000	3380000	14	1.35365772246729e-07	9.21988519965709e-06	3260000	3270000	3360000	3390000	40	1	UI_142125
chrX	3320000	3330000	chrX	3460000	3470000	27	7.66935562936294e-10	8.05482616384257e-08	3310000	3340000	3460000	3470000	65	1	UI_142126
chrX	3370000	3380000	chrX	3460000	3470000	22	1.78759929420826e-10	2.09317939068471e-08	3360000	3390000	3460000	3470000	57	1	UI_142127
chrX	8720000	8730000	chrX	9640000	9650000	12	4.66523117566831e-08	3.49839086293574e-06	8720000	8730000	9620000	9650000	30	1	UI_142129
chrX	8810000	8820000	chrX	9410000	9420000	11	3.2014324129613e-06	0.000159406	8810000	8820000	9410000	9440000	31	1	UI_142130
chrX	8810000	8820000	chrX	9500000	9510000	8	0.000121228	0.00387267	8810000	8840000	9500000	9520000	24	0.5	UI_142131
chrX	9110000	9120000	chrX	9240000	9250000	23	4.24237405988233e-09	3.89340052741869e-07	9100000	9120000	9230000	9250000	58	0.75	UI_142132
chrX	9270000	9280000	chrX	9290000	9300000	61	4.79823671461292e-06	0.000228589	9270000	9280000	9290000	9320000	119	1	UI_142133
chrX	9430000	9440000	chrX	9640000	9650000	16	3.94455297741589e-08	3.00161313102633e-06	9420000	9450000	9640000	9660000	41	0.5	UI_142134
chrX	9600000	9610000	chrX	9630000	9640000	23	1.00048148451912e-07	7.00952582948848e-06	9600000	9620000	9630000	9650000	75	0.75	UI_142135
chrX	10200000	10210000	chrX	10460000	10470000	17	7.38939740394316e-09	6.48719289901381e-07	10200000	10210000	10440000	10470000	46	1	UI_142136
chrX	11210000	11220000	chrX	11360000	11370000	19	1.41855666700198e-06	7.68763810112533e-05	11210000	11230000	11350000	11370000	46	0.75	UI_142138
chrX	12150000	12160000	chrX	12460000	12470000	11	6.90678111002863e-08	4.99869478593469e-06	12150000	12180000	12460000	12470000	33	1	UI_142139
chrX	13120000	13130000	chrX	13300000	13310000	24	2.20198594748957e-08	1.76343080868468e-06	13110000	13130000	13300000	13320000	58	0.75	UI_142140
chrX	13890000	13900000	chrX	14030000	14040000	17	2.69408086555345e-09	2.56652963373057e-07	13880000	13900000	14030000	14050000	54	0.75	UI_142144
chrX	15690000	15700000	chrX	16730000	16740000	12	4.80098432546293e-08	3.59137697274539e-06	15690000	15710000	16720000	16740000	31	0.75	UI_142146
chrX	17430000	17440000	chrX	17480000	17490000	29	1.84569999649943e-07	1.22146814150202e-05	17420000	17440000	17470000	17490000	78	0.75	UI_142150
chrX	17430000	17440000	chrX	17720000	17730000	20	8.6570861356982e-12	1.25051019354287e-09	17430000	17440000	17700000	17730000	44	1	UI_142151
chrX	17480000	17490000	chrX	17510000	17520000	38	1.4058161678247e-09	1.40931759699174e-07	17470000	17500000	17510000	17520000	91	1	UI_142152
chrX	17480000	17490000	chrX	17540000	17550000	32	1.36616959522669e-11	1.91632704265346e-09	17470000	17500000	17540000	17550000	76	1	UI_142153
chrX	17570000	17580000	chrX	17590000	17600000	82	2.40799597620545e-17	7.21156225941566e-15	17560000	17580000	17590000	17610000	192	0.75	UI_142154
chrX	17610000	17620000	chrX	17720000	17730000	19	2.22178187217392e-06	0.000114932	17600000	17620000	17700000	17730000	54	0.5	UI_142155
chrX	19610000	19620000	chrX	19780000	19790000	26	2.21483750758741e-12	3.49304255632214e-10	19610000	19630000	19770000	19790000	53	0.75	UI_142157
chrX	19720000	19730000	chrX	19770000	19780000	60	8.85452221660561e-13	1.48060527550847e-10	19720000	19730000	19770000	19800000	158	1	UI_142158
chrX	19780000	19790000	chrX	19810000	19820000	51	5.5346939147238e-12	8.23266437447141e-10	19770000	19800000	19810000	19820000	118	1	UI_142159
chrX	19770000	19780000	chrX	19840000	19850000	24	5.9208025726379e-09	5.29031411488955e-07	19770000	19800000	19840000	19850000	66	1	UI_142160
chrX	23820000	23830000	chrX	23920000	23930000	18	1.34528923497615e-08	1.12381567908976e-06	23820000	23830000	23900000	23930000	48	1	UI_142163
chrX	24100000	24110000	chrX	24260000	24270000	20	5.58261418529229e-07	3.32411473893457e-05	24090000	24120000	24260000	24270000	58	1	UI_142166
chrX	24140000	24150000	chrX	24160000	24170000	39	7.84696844395973e-08	5.61493019775078e-06	24130000	24150000	24150000	24180000	98	0.5	UI_142167
chrX	30300000	30310000	chrX	30500000	30510000	30	1.88287510555108e-19	7.12006262008521e-17	30300000	30310000	30500000	30530000	70	1	UI_142168
chrX	39500000	39510000	chrX	40010000	40020000	12	5.61020791623835e-07	3.33886853228185e-05	39500000	39510000	39990000	40020000	30	1	UI_142171
chrX	40570000	40580000	chrX	40940000	40950000	14	5.46634767342928e-09	4.91740573963765e-07	40550000	40580000	40940000	40950000	35	1	UI_142176
chrX	41780000	41790000	chrX	41950000	41960000	19	1.28448278004162e-09	1.2975088558136e-07	41770000	41800000	41950000	41960000	52	1	UI_142179
chrX	45460000	45470000	chrX	45600000	45610000	17	2.32045308947292e-09	2.23703307281812e-07	45460000	45470000	45600000	45630000	44	1	UI_142180
chrX	45480000	45490000	chrX	45600000	45610000	20	1.1669440705675e-09	1.18778658568637e-07	45480000	45490000	45600000	45630000	49	1	UI_142181
chrX	45480000	45490000	chrX	45660000	45670000	15	6.04834594253192e-06	0.000280903	45480000	45490000	45640000	45670000	38	1	UI_142182
chrX	45520000	45530000	chrX	45550000	45560000	33	1.68281803833665e-08	1.37930723332105e-06	45520000	45540000	45550000	45570000	101	0.75	UI_142183
chrX	46400000	46410000	chrX	46650000	46660000	18	5.86453675365828e-09	5.24370931296596e-07	46400000	46420000	46650000	46670000	43	0.75	UI_142187
chrX	46430000	46440000	chrX	46610000	46620000	14	1.4105722920839e-06	7.64871204405755e-05	46430000	46450000	46610000	46640000	40	0.5	UI_142188
chrX	46440000	46450000	chrX	46650000	46660000	20	1.81040079355772e-09	1.78066065920252e-07	46430000	46450000	46650000	46670000	50	0.75	UI_142189
chrX	46590000	46600000	chrX	46650000	46660000	32	5.50139178593682e-09	4.9460567053577e-07	46570000	46600000	46650000	46660000	77	1	UI_142190
chrX	46630000	46640000	chrX	46650000	46660000	85	2.01938098962109e-21	9.35529195942467e-19	46610000	46640000	46650000	46660000	161	1	UI_142191
chrX	47070000	47080000	chrX	47500000	47510000	16	3.27268392051921e-09	3.06844319108678e-07	47050000	47080000	47500000	47520000	38	0.5	UI_142192
chrX	47070000	47080000	chrX	47120000	47130000	31	3.58941730401542e-08	2.75420134492386e-06	47070000	47080000	47120000	47150000	77	1	UI_142193
chrX	47740000	47750000	chrX	47880000	47890000	13	1.6688061159366e-06	8.89340198544715e-05	47720000	47750000	47880000	47890000	34	1	UI_142197
chrX	48550000	48560000	chrX	48650000	48660000	16	1.00044302171855e-07	7.00930226951294e-06	48550000	48570000	48650000	48670000	48	0.75	UI_142199
chrX	53150000	53160000	chrX	53210000	53220000	18	4.18901578497888e-07	2.56445117947764e-05	53140000	53160000	53210000	53230000	50	0.75	UI_142202
chrX	67410000	67420000	chrX	67680000	67690000	16	1.0774335886358e-10	1.30984229031397e-08	67400000	67430000	67680000	67690000	39	1	UI_142206
chrX	68040000	68050000	chrX	68390000	68400000	15	8.87131469268263e-10	9.21713213693235e-08	68040000	68060000	68380000	68400000	32	0.75	UI_142209
chrX	68300000	68310000	chrX	68340000	68350000	31	1.10403244454632e-10	1.33962049033994e-08	68300000	68320000	68340000	68360000	84	0.75	UI_142211
chrX	71150000	71160000	chrX	71170000	71180000	34	3.98882189886451e-08	3.03206370189926e-06	71130000	71160000	71150000	71180000	87	0.333333	UI_142214
chrX	77890000	77900000	chrX	77910000	77920000	35	1.46742594057136e-10	1.74410988850058e-08	77890000	77910000	77910000	77930000	74	0.75	UI_142218
chrX	102660000	102670000	chrX	102680000	102690000	40	1.85392651176893e-11	2.54648579026611e-09	102650000	102670000	102670000	102690000	99	0.75	UI_142221
chrX	102970000	102980000	chrX	103040000	103050000	23	8.4211024182314e-10	8.78298686358192e-08	102970000	102990000	103030000	103050000	74	0.75	UI_142222
chrX	103560000	103570000	chrX	103580000	103590000	71	2.09026449818421e-13	3.82049161123117e-11	103550000	103570000	103580000	103600000	167	0.75	UI_142223
chrX	106800000	106810000	chrX	107070000	107080000	14	1.70480629179303e-07	1.13671168976944e-05	106800000	106820000	107060000	107080000	38	0.75	UI_142224
chrX	109520000	109530000	chrX	109560000	109570000	49	5.57273172453584e-11	7.09886643991883e-09	109510000	109530000	109550000	109570000	123	0.75	UI_142225
chrX	109650000	109660000	chrX	109980000	109990000	15	2.99008857091944e-08	2.3311570355815e-06	109640000	109670000	109980000	110000000	37	0.5	UI_142226
chrX	119380000	119390000	chrX	119580000	119590000	11	1.39627210871064e-05	0.000588705	119380000	119390000	119570000	119600000	30	1	UI_142227
chrX	122990000	123000000	chrX	123010000	123020000	55	1.96701796204909e-09	1.92197878923464e-07	122970000	123000000	123010000	123020000	96	1	UI_142230
chrX	129490000	129500000	chrX	130030000	130040000	8	4.08411605684657e-05	0.00150801	129470000	129500000	130030000	130040000	22	1	UI_142233
chrX	134040000	134050000	chrX	134060000	134070000	83	1.01029664676635e-16	2.81651976024122e-14	134040000	134050000	134060000	134090000	148	1	UI_142236
chrX	134060000	134070000	chrX	134130000	134140000	29	2.66835005587736e-08	2.10127473429429e-06	134060000	134090000	134130000	134140000	67	1	UI_142237
chrX	150950000	150960000	chrX	151150000	151160000	9	4.32276611536327e-05	0.00158474	150950000	150970000	151140000	151160000	28	0.75	UI_142241
chrX	152200000	152210000	chrX	152640000	152650000	9	3.75233681585367e-06	0.000183662	152190000	152210000	152630000	152650000	25	0.75	UI_142243
chrX	152870000	152880000	chrX	152940000	152950000	14	2.25943329129045e-05	0.000898519	152870000	152880000	152920000	152950000	46	1	UI_142244
chrX	3090000	3100000	chrX	3330000	3340000	14	0.000100045	0.00328222	3090000	3110000	3330000	3350000	26	0.5	UI_142250
chrX	3120000	3130000	chrX	3430000	3440000	16	3.16875192616893e-08	2.45785263737493e-06	3120000	3140000	3430000	3440000	29	1	UI_142251
chrX	3160000	3170000	chrX	3430000	3440000	13	5.47812430058393e-07	3.2676423928414e-05	3150000	3170000	3430000	3450000	26	0.5	UI_142252
chrX	3240000	3250000	chrX	3460000	3470000	16	1.09362501865768e-07	7.59770031312329e-06	3230000	3250000	3460000	3470000	28	1	UI_142253
chrX	3440000	3450000	chrX	3460000	3470000	77	1.09140291572219e-14	2.37236386093335e-12	3430000	3450000	3460000	3470000	135	1	UI_142254
chrX	7130000	7140000	chrX	7250000	7260000	12	3.64004480091665e-05	0.0013637	7130000	7140000	7240000	7260000	23	1	UI_142255
chrX	7180000	7190000	chrX	7240000	7250000	27	2.92966269673063e-09	2.77108801856498e-07	7180000	7190000	7230000	7250000	49	1	UI_142256
chrX	7240000	7250000	chrX	7260000	7270000	37	8.21663870057081e-05	0.00276805	7230000	7250000	7250000	7270000	78	0.5	UI_142257
chrX	7250000	7260000	chrX	7290000	7300000	29	4.98763668508102e-09	4.52003391238911e-07	7240000	7260000	7290000	7300000	50	1	UI_142258
chrX	7950000	7960000	chrX	8780000	8790000	9	1.99066224705244e-05	0.00080437	7950000	7960000	8770000	8790000	17	1	UI_142259
chrX	8720000	8730000	chrX	8770000	8780000	39	9.81344515516846e-09	8.41375006790655e-07	8720000	8730000	8770000	8790000	74	1	UI_142260
chrX	8720000	8730000	chrX	8920000	8930000	21	4.81192668352428e-06	0.000229175	8720000	8730000	8920000	8940000	34	1	UI_142261
chrX	8720000	8730000	chrX	9290000	9300000	13	2.50973828687722e-07	1.61371689119902e-05	8720000	8730000	9280000	9300000	22	1	UI_142262
chrX	8720000	8730000	chrX	9660000	9670000	11	6.47561815881636e-07	3.79990617983257e-05	8720000	8730000	9660000	9680000	20	1	UI_142263
chrX	8720000	8730000	chrX	9820000	9830000	10	2.1837351922789e-06	0.000113174	8720000	8730000	9810000	9830000	19	1	UI_142264
chrX	8780000	8790000	chrX	9650000	9660000	11	1.50938116210086e-07	1.01766971418846e-05	8780000	8790000	9640000	9660000	19	1	UI_142265
chrX	8830000	8840000	chrX	8930000	8940000	32	2.40422320697072e-15	5.67515962059269e-13	8830000	8840000	8920000	8940000	58	1	UI_142266
chrX	8830000	8840000	chrX	9130000	9140000	12	1.43216252303441e-05	0.000602149	8830000	8840000	9130000	9150000	22	1	UI_142267
chrX	8840000	8850000	chrX	9380000	9390000	10	1.02447770917849e-05	0.000448087	8830000	8850000	9380000	9390000	19	1	UI_142268
chrX	8830000	8840000	chrX	9480000	9490000	9	1.69298300324565e-05	0.000697672	8830000	8850000	9480000	9500000	17	0.5	UI_142269
chrX	8880000	8890000	chrX	9640000	9650000	10	6.39382231714135e-06	0.000295153	8870000	8890000	9640000	9650000	19	1	UI_142270
chrX	8920000	8930000	chrX	9490000	9500000	13	4.7188825414588e-07	2.85595307887792e-05	8920000	8930000	9490000	9510000	23	1	UI_142272
chrX	8930000	8940000	chrX	9240000	9250000	13	2.57964150569422e-07	1.65448584477645e-05	8930000	8940000	9230000	9250000	23	1	UI_142273
chrX	8950000	8960000	chrX	9430000	9440000	9	2.97800407454557e-05	0.00114431	8950000	8960000	9420000	9440000	19	1	UI_142274
chrX	9110000	9120000	chrX	9520000	9530000	14	7.61639085558768e-07	4.39838932941709e-05	9110000	9120000	9520000	9540000	25	1	UI_142275
chrX	9110000	9120000	chrX	9570000	9580000	11	2.54030406773257e-06	0.000129578	9110000	9120000	9560000	9580000	21	1	UI_142276
chrX	9240000	9250000	chrX	9430000	9440000	17	3.90657588336236e-09	3.60950818145485e-07	9230000	9250000	9430000	9440000	30	1	UI_142277
chrX	9240000	9250000	chrX	9640000	9650000	10	1.69173073533324e-05	0.000697209	9230000	9250000	9640000	9650000	19	1	UI_142278
chrX	9290000	9300000	chrX	9530000	9540000	13	4.17321814393209e-06	0.000201911	9290000	9310000	9530000	9540000	23	1	UI_142279
chrX	9300000	9310000	chrX	9670000	9680000	10	3.87927057285954e-06	0.000189194	9290000	9310000	9670000	9680000	19	1	UI_142280
chrX	9430000	9440000	chrX	9490000	9500000	24	2.86028181522194e-06	0.000144163	9430000	9440000	9490000	9510000	42	1	UI_142281
chrX	9500000	9510000	chrX	9530000	9540000	31	5.37664466383139e-07	3.21267907030969e-05	9490000	9510000	9530000	9540000	57	1	UI_142282
chrX	9570000	9580000	chrX	9640000	9650000	16	4.25060062932025e-05	0.00156154	9570000	9590000	9640000	9650000	31	1	UI_142283
chrX	9710000	9720000	chrX	9810000	9820000	22	1.65214358325604e-09	1.63612253739568e-07	9710000	9720000	9810000	9830000	42	1	UI_142284
chrX	9750000	9760000	chrX	9820000	9830000	20	7.01945831236908e-09	6.18771544883432e-07	9750000	9760000	9810000	9830000	40	1	UI_142285
chrX	9830000	9840000	chrX	9980000	9990000	17	1.99258260902523e-07	1.30939226000637e-05	9830000	9840000	9970000	9990000	29	1	UI_142286
chrX	10030000	10040000	chrX	10060000	10070000	23	3.09602291289367e-07	1.95139832215615e-05	10030000	10040000	10050000	10070000	53	1	UI_142288
chrX	10160000	10170000	chrX	10380000	10390000	13	7.05842120488664e-06	0.000322227	10160000	10180000	10380000	10390000	24	1	UI_142289
chrX	10200000	10210000	chrX	10310000	10320000	17	2.61048903337778e-05	0.00101988	10200000	10210000	10310000	10330000	33	1	UI_142290
chrX	10200000	10210000	chrX	10390000	10400000	15	1.11469099865987e-06	6.19475809691823e-05	10200000	10210000	10380000	10400000	28	1	UI_142291
chrX	10200000	10210000	chrX	10490000	10500000	16	3.14109753768557e-06	0.000156726	10200000	10210000	10480000	10500000	31	1	UI_142292
chrX	10410000	10420000	chrX	10600000	10610000	10	1.82415948263894e-05	0.000744975	10410000	10420000	10600000	10620000	19	1	UI_142294
chrX	10470000	10480000	chrX	10600000	10610000	12	6.92377432617863e-06	0.000316759	10460000	10480000	10600000	10610000	23	1	UI_142295
chrX	10480000	10490000	chrX	11110000	11120000	11	2.75727459121012e-06	0.00013949	10470000	10490000	11110000	11120000	19	1	UI_142296
chrX	10500000	10510000	chrX	10540000	10550000	33	1.43000259251732e-08	1.18830843303824e-06	10490000	10510000	10540000	10550000	71	1	UI_142297
chrX	10850000	10860000	chrX	11110000	11120000	13	4.18521463097596e-09	3.84486985244715e-07	10840000	10860000	11110000	11120000	23	1	UI_142299
chrX	11170000	11180000	chrX	11360000	11370000	15	7.25711243617971e-06	0.000330233	11160000	11180000	11360000	11380000	26	0.5	UI_142300
chrX	11170000	11180000	chrX	11450000	11460000	11	0.00020614	0.00610403	11160000	11180000	11440000	11460000	20	0.5	UI_142301
chrX	11270000	11280000	chrX	11370000	11380000	11	6.95344020215934e-05	0.00239535	11270000	11280000	11360000	11380000	24	1	UI_142302
chrX	11350000	11360000	chrX	11400000	11410000	20	3.22841515605983e-05	0.00122765	11350000	11370000	11400000	11410000	48	1	UI_142303
chrX	11400000	11410000	chrX	11450000	11460000	51	1.35641841108345e-18	4.67700309836359e-16	11400000	11410000	11440000	11460000	81	1	UI_142304
chrX	12920000	12930000	chrX	13440000	13450000	8	0.000175135	0.00530928	12920000	12930000	13430000	13450000	16	1	UI_142306
chrX	12960000	12970000	chrX	13730000	13740000	9	3.74025024666486e-05	0.00139614	12960000	12980000	13730000	13740000	18	1	UI_142307
chrX	12990000	13000000	chrX	13180000	13190000	15	1.7041036182339e-07	1.13626442037618e-05	12990000	13000000	13180000	13200000	30	1	UI_142308
chrX	13040000	13050000	chrX	13090000	13100000	27	8.92458208991459e-06	0.000396671	13040000	13050000	13080000	13100000	49	1	UI_142310
chrX	13040000	13050000	chrX	13120000	13130000	31	3.73373880561132e-07	2.3122476131769e-05	13040000	13050000	13110000	13130000	60	1	UI_142311
chrX	13040000	13050000	chrX	13300000	13310000	15	6.61101705241238e-07	3.87122365629956e-05	13040000	13050000	13300000	13320000	29	1	UI_142312
chrX	13120000	13130000	chrX	13530000	13540000	15	5.93999950227335e-08	4.35803919442483e-06	13110000	13130000	13530000	13540000	27	1	UI_142313
chrX	13110000	13120000	chrX	13730000	13740000	9	0.000196273	0.00585454	13110000	13130000	13730000	13740000	18	1	UI_142314
chrX	13270000	13280000	chrX	13300000	13310000	48	1.23840961513163e-07	8.50548977369215e-06	13260000	13280000	13300000	13310000	92	1	UI_142316
chrX	13260000	13270000	chrX	13350000	13360000	26	7.43037768821636e-10	7.82138353431784e-08	13260000	13280000	13350000	13360000	46	1	UI_142317
chrX	13270000	13280000	chrX	13670000	13680000	11	0.000146016	0.00454284	13260000	13280000	13670000	13680000	22	1	UI_142318
chrX	13310000	13320000	chrX	13370000	13380000	25	1.96030978732707e-05	0.000793581	13300000	13320000	13370000	13380000	42	1	UI_142319
chrX	13530000	13540000	chrX	13730000	13740000	17	1.68167309489375e-07	1.12275711158796e-05	13520000	13540000	13730000	13740000	34	1	UI_142320
chrX	13550000	13560000	chrX	14030000	14040000	10	2.47000540279091e-06	0.000126375	13550000	13560000	14030000	14050000	19	1	UI_142321
chrX	13580000	13590000	chrX	13670000	13680000	24	4.00979227816244e-09	3.69685945426655e-07	13580000	13590000	13660000	13680000	37	1	UI_142322
chrX	13750000	13760000	chrX	14930000	14940000	8	4.55565223266801e-05	0.00165894	13750000	13760000	14920000	14940000	15	1	UI_142323
chrX	14930000	14940000	chrX	14980000	14990000	23	6.26298250009092e-08	4.57273270788561e-06	14930000	14950000	14970000	14990000	57	0.5	UI_142324
chrX	16170000	16180000	chrX	16230000	16240000	12	4.35567193563043e-07	2.65650062027135e-05	16170000	16190000	16230000	16250000	21	0.5	UI_142327
chrX	17260000	17270000	chrX	17600000	17610000	12	1.367639482251e-05	0.00057805	17260000	17270000	17590000	17610000	22	1	UI_142328
chrX	17390000	17400000	chrX	17420000	17430000	47	5.23769278731334e-09	4.72757867564693e-07	17390000	17400000	17420000	17440000	89	1	UI_142329
chrX	17430000	17440000	chrX	17540000	17550000	27	7.38696739960568e-13	1.24987955856946e-10	17420000	17440000	17540000	17550000	44	1	UI_142330
chrX	17430000	17440000	chrX	17750000	17760000	14	2.5422037953151e-07	1.63267761450939e-05	17420000	17440000	17750000	17760000	24	1	UI_142332
chrX	17470000	17480000	chrX	17650000	17660000	11	3.96703969600577e-05	0.00146973	17470000	17490000	17650000	17660000	21	1	UI_142333
chrX	17470000	17480000	chrX	17720000	17730000	15	2.80131820970978e-07	1.7827415165914e-05	17470000	17490000	17720000	17730000	29	1	UI_142334
chrX	17510000	17520000	chrX	17600000	17610000	20	8.74914063253922e-07	4.98261788696463e-05	17510000	17530000	17590000	17610000	40	0.5	UI_142335
chrX	17540000	17550000	chrX	17600000	17610000	34	4.45949101809046e-11	5.76800100024581e-09	17540000	17550000	17600000	17620000	57	1	UI_142336
chrX	17720000	17730000	chrX	17750000	17760000	50	1.7424387704221e-09	1.71857229074328e-07	17710000	17730000	17750000	17760000	73	1	UI_142337
chrX	19580000	19590000	chrX	19770000	19780000	15	1.43234039394976e-07	9.70191318182651e-06	19580000	19600000	19770000	19790000	26	0.5	UI_142341
chrX	19610000	19620000	chrX	19660000	19670000	57	4.71928938597011e-16	1.21354134691106e-13	19610000	19630000	19660000	19670000	100	1	UI_142343
chrX	19660000	19670000	chrX	19770000	19780000	23	1.01683424319695e-06	5.70652872962414e-05	19660000	19670000	19770000	19790000	47	1	UI_142345
chrX	19720000	19730000	chrX	20150000	20160000	12	2.94066095685084e-05	0.00113175	19720000	19730000	20140000	20160000	24	1	UI_142346
chrX	19810000	19820000	chrX	19860000	19870000	31	3.8919986761395e-10	4.30252051899121e-08	19810000	19830000	19860000	19870000	67	1	UI_142347
chrX	19840000	19850000	chrX	19900000	19910000	29	1.87704783307524e-08	1.52408115843085e-06	19840000	19850000	19890000	19910000	45	1	UI_142349
chrX	23770000	23780000	chrX	23820000	23830000	19	1.68191468434784e-05	0.000693637	23760000	23780000	23820000	23830000	37	1	UI_142354
chrX	30290000	30300000	chrX	30580000	30590000	13	8.24309024398413e-06	0.000369635	30290000	30310000	30580000	30590000	23	1	UI_142359
chrX	30300000	30310000	chrX	30670000	30680000	16	2.09355570365937e-08	1.68394702010408e-06	30300000	30310000	30660000	30680000	28	1	UI_142360
chrX	30580000	30590000	chrX	30660000	30670000	32	3.95401839922059e-11	5.15624055000047e-09	30580000	30590000	30660000	30680000	64	1	UI_142361
chrX	30630000	30640000	chrX	30720000	30730000	28	1.58525361079311e-10	1.87310089167146e-08	30620000	30640000	30720000	30730000	44	1	UI_142362
chrX	30630000	30640000	chrX	30670000	30680000	48	1.90754220894376e-10	2.2233050742043e-08	30630000	30640000	30660000	30680000	93	1	UI_142363
chrX	31210000	31220000	chrX	31670000	31680000	15	7.65799869265036e-10	8.0435990152078e-08	31210000	31220000	31670000	31690000	24	1	UI_142364
chrX	31230000	31240000	chrX	31330000	31340000	23	3.90322227581086e-10	4.31399156684323e-08	31230000	31250000	31330000	31340000	49	1	UI_142365
chrX	31240000	31250000	chrX	31490000	31500000	15	1.02863853021462e-06	5.7649100041777e-05	31230000	31250000	31480000	31500000	25	0.5	UI_142366
chrX	31350000	31360000	chrX	31670000	31680000	18	4.65481647246307e-08	3.49124194768654e-06	31350000	31360000	31660000	31680000	33	1	UI_142367
chrX	37700000	37710000	chrX	37730000	37740000	20	0.000226548	0.00661616	37700000	37710000	37720000	37740000	53	1	UI_142369
chrX	38610000	38620000	chrX	39580000	39590000	9	1.45927963694237e-05	0.000612243	38610000	38620000	39580000	39600000	18	1	UI_142370
chrX	38660000	38670000	chrX	38780000	38790000	17	3.93731634775131e-10	4.34816879970387e-08	38660000	38670000	38780000	38800000	34	1	UI_142371
chrX	39500000	39510000	chrX	39580000	39590000	30	2.437956458915e-09	2.3407542355989e-07	39500000	39510000	39580000	39600000	51	1	UI_142373
chrX	39500000	39510000	chrX	39660000	39670000	27	1.40371412112585e-10	1.6737233789237e-08	39500000	39510000	39660000	39680000	47	1	UI_142374
chrX	39500000	39510000	chrX	39870000	39880000	14	7.07062059493396e-08	5.10580068797716e-06	39500000	39520000	39870000	39880000	24	1	UI_142375
chrX	39520000	39530000	chrX	40010000	40020000	8	0.000354722	0.00968577	39520000	39530000	40000000	40020000	16	1	UI_142376
chrX	39550000	39560000	chrX	40030000	40040000	13	8.27321290127968e-07	4.7381449218357e-05	39550000	39570000	40030000	40040000	26	1	UI_142378
chrX	39590000	39600000	chrX	40360000	40370000	12	7.65986863744228e-08	5.49273629557361e-06	39580000	39600000	40360000	40370000	22	1	UI_142381
chrX	39610000	39620000	chrX	39710000	39720000	23	7.28597506430579e-08	5.24728167404878e-06	39610000	39620000	39710000	39730000	45	1	UI_142382
chrX	39660000	39670000	chrX	39800000	39810000	25	2.71394951208041e-09	2.58334061632945e-07	39660000	39680000	39800000	39810000	43	1	UI_142384
chrX	39690000	39700000	chrX	39800000	39810000	14	3.72613699850057e-05	0.00139159	39690000	39710000	39800000	39810000	29	1	UI_142386
chrX	39760000	39770000	chrX	39800000	39810000	43	3.18332280951629e-09	2.99170357105323e-07	39750000	39770000	39800000	39810000	71	1	UI_142387
chrX	40700000	40710000	chrX	40760000	40770000	28	8.45839569383959e-07	4.83348502890663e-05	40700000	40720000	40760000	40770000	43	1	UI_142393
chrX	40700000	40710000	chrX	40790000	40800000	18	8.88473438038382e-05	0.00296141	40700000	40710000	40780000	40800000	41	1	UI_142394
chrX	41650000	41660000	chrX	41950000	41960000	12	3.95354757034296e-05	0.00146534	41640000	41660000	41950000	41960000	21	1	UI_142400
chrX	41680000	41690000	chrX	41950000	41960000	12	2.5896958487321e-06	0.000131843	41680000	41690000	41940000	41960000	22	1	UI_142401
chrX	45180000	45190000	chrX	45460000	45470000	10	3.45470884360317e-06	0.000170601	45170000	45190000	45460000	45470000	18	1	UI_142402
chrX	45180000	45190000	chrX	45270000	45280000	12	3.52983181055711e-06	0.000173904	45180000	45190000	45270000	45290000	23	1	UI_142403
chrX	45260000	45270000	chrX	45280000	45290000	22	1.45609002262146e-05	0.000611051	45260000	45270000	45280000	45300000	37	1	UI_142405
chrX	45300000	45310000	chrX	45330000	45340000	50	2.87002041742668e-11	3.8235378684467e-09	45290000	45310000	45330000	45340000	81	1	UI_142407
chrX	45300000	45310000	chrX	45560000	45570000	15	3.38072216298312e-08	2.60723567160004e-06	45290000	45310000	45560000	45570000	25	1	UI_142408
chrX	45330000	45340000	chrX	45480000	45490000	20	7.38218796862929e-08	5.31142288618295e-06	45330000	45350000	45480000	45490000	32	1	UI_142409
chrX	46480000	46490000	chrX	46590000	46600000	19	2.0671216268966e-06	0.00010773	46480000	46490000	46580000	46600000	33	1	UI_142417
chrX	46810000	46820000	chrX	46830000	46840000	47	6.62836211576874e-06	0.000304713	46800000	46820000	46830000	46840000	76	1	UI_142419
chrX	47000000	47010000	chrX	47340000	47350000	10	7.32893727703361e-05	0.00250699	47000000	47010000	47330000	47350000	21	1	UI_142420
chrX	47050000	47060000	chrX	47130000	47140000	20	2.55390513732891e-06	0.000130206	47050000	47060000	47130000	47150000	35	1	UI_142421
chrX	47360000	47370000	chrX	47400000	47410000	31	7.96351522672527e-08	5.69090116893038e-06	47360000	47370000	47400000	47420000	51	1	UI_142426
chrX	47400000	47410000	chrX	47880000	47890000	9	1.01106709921804e-05	0.000442924	47400000	47420000	47880000	47890000	17	1	UI_142427
chrX	47470000	47480000	chrX	47500000	47510000	22	2.72564684828539e-05	0.0010592	47470000	47480000	47500000	47520000	43	1	UI_142428
chrX	47510000	47520000	chrX	47690000	47700000	12	1.02313727566743e-05	0.000447571	47510000	47530000	47690000	47700000	21	1	UI_142429
chrX	48330000	48340000	chrX	48410000	48420000	15	0.000172903	0.00525119	48330000	48350000	48410000	48420000	31	1	UI_142432
chrX	48750000	48760000	chrX	48930000	48940000	18	4.84862980343449e-08	3.62347008063908e-06	48750000	48770000	48930000	48940000	34	1	UI_142438
chrX	48810000	48820000	chrX	49010000	49020000	19	9.76524588367793e-10	1.00716488599807e-07	48810000	48820000	49010000	49030000	33	1	UI_142441
chrX	48890000	48900000	chrX	48950000	48960000	22	1.21148470814266e-05	0.000519468	48890000	48910000	48950000	48960000	39	1	UI_142442
chrX	48890000	48900000	chrX	49040000	49050000	23	5.77632047434665e-09	5.17180321969805e-07	48890000	48910000	49040000	49050000	38	1	UI_142443
chrX	53120000	53130000	chrX	53150000	53160000	25	4.47096507798369e-06	0.000214653	53110000	53130000	53140000	53160000	53	0.5	UI_142446
chrX	53110000	53120000	chrX	53280000	53290000	17	1.86642958633192e-06	9.82913094407779e-05	53110000	53120000	53280000	53300000	33	1	UI_142448
chrX	54660000	54670000	chrX	55020000	55030000	9	1.1382649636745e-05	0.000491608	54660000	54670000	55020000	55040000	16	1	UI_142455
chrX	62570000	62580000	chrX	62730000	62740000	8	0.000159769	0.00490777	62570000	62580000	62720000	62740000	17	1	UI_142456
chrX	62970000	62980000	chrX	63100000	63110000	13	1.38347122684653e-06	7.51711453038537e-05	62960000	62980000	63100000	63110000	24	1	UI_142457
chrX	64920000	64930000	chrX	64940000	64950000	57	6.44113797029552e-10	6.85589987447232e-08	64910000	64930000	64940000	64950000	92	1	UI_142460
chrX	64940000	64950000	chrX	65850000	65860000	12	2.7059778515972e-08	2.12817937855433e-06	64940000	64960000	65850000	65860000	22	1	UI_142461
chrX	65850000	65860000	chrX	66770000	66780000	8	7.9884254442706e-05	0.0027012	65850000	65860000	66770000	66790000	16	1	UI_142464
chrX	66830000	66840000	chrX	66940000	66950000	11	2.52513058197872e-05	0.000990439	66820000	66840000	66940000	66950000	23	1	UI_142465
chrX	66910000	66920000	chrX	67000000	67010000	15	2.4127623675541e-06	0.000123731	66910000	66920000	66990000	67010000	28	1	UI_142466
chrX	67720000	67730000	chrX	67870000	67880000	10	0.000105284	0.00342974	67710000	67730000	67870000	67880000	20	1	UI_142467
chrX	68040000	68050000	chrX	68580000	68590000	8	2.9553083982302e-05	0.00113674	68040000	68050000	68580000	68600000	16	1	UI_142469
chrX	68210000	68220000	chrX	68360000	68370000	18	2.04438633505775e-07	1.34031308543236e-05	68210000	68220000	68350000	68370000	30	1	UI_142471
chrX	69260000	69270000	chrX	69300000	69310000	11	9.87339076830944e-06	0.000433652	69260000	69270000	69300000	69320000	23	1	UI_142473
chrX	70610000	70620000	chrX	70750000	70760000	15	4.06717924500614e-06	0.000197325	70610000	70630000	70750000	70770000	27	0.5	UI_142477
chrX	70640000	70650000	chrX	70750000	70760000	16	2.3631502074342e-05	0.000934541	70640000	70650000	70750000	70770000	29	1	UI_142478
chrX	71150000	71160000	chrX	71340000	71350000	16	3.57513714162991e-10	3.97930113262915e-08	71150000	71160000	71340000	71360000	24	1	UI_142480
chrX	73470000	73480000	chrX	73660000	73670000	9	0.000103323	0.00337516	73470000	73490000	73660000	73670000	20	1	UI_142482
chrX	73510000	73520000	chrX	73670000	73680000	17	2.73076455422618e-07	1.74218543300837e-05	73500000	73520000	73670000	73680000	31	1	UI_142483
chrX	99890000	99900000	chrX	100020000	100030000	13	2.41661533391047e-05	0.000953017	99890000	99900000	100020000	100040000	24	1	UI_142488
chrX	101900000	101910000	chrX	102020000	102030000	13	3.90535884336033e-06	0.000190338	101900000	101920000	102020000	102030000	24	1	UI_142493
chrX	102210000	102220000	chrX	102400000	102410000	13	3.16008716562938e-08	2.45193199203421e-06	102200000	102220000	102400000	102410000	25	1	UI_142497
chrX	102210000	102220000	chrX	102450000	102460000	10	6.29031754115176e-06	0.000290876	102200000	102220000	102450000	102460000	19	1	UI_142498
chrX	102940000	102950000	chrX	102980000	102990000	27	3.14326506474797e-06	0.000156821	102940000	102950000	102970000	102990000	57	1	UI_142501
chrX	102970000	102980000	chrX	103080000	103090000	11	3.92574248030937e-05	0.00145641	102970000	102980000	103070000	103090000	26	1	UI_142502
chrX	106810000	106820000	chrX	106920000	106930000	26	4.88295021062532e-09	4.43256116331611e-07	106800000	106820000	106910000	106930000	42	0.5	UI_142503
chrX	106810000	106820000	chrX	107010000	107020000	11	2.2068011511973e-05	0.000880128	106810000	106820000	107010000	107030000	24	1	UI_142504
chrX	106950000	106960000	chrX	107070000	107080000	17	3.74020009297423e-05	0.00139614	106950000	106960000	107060000	107080000	32	1	UI_142508
chrX	108970000	108980000	chrX	109010000	109020000	39	5.46748678446129e-13	9.42366266478767e-11	108970000	108980000	109010000	109030000	64	1	UI_142509
chrX	109080000	109090000	chrX	109650000	109660000	14	1.24319630447829e-08	1.0451424949229e-06	109080000	109100000	109640000	109660000	24	0.5	UI_142510
chrX	109260000	109270000	chrX	109320000	109330000	19	1.61591861292868e-07	1.0823293922979e-05	109260000	109270000	109320000	109340000	33	1	UI_142511
chrX	109810000	109820000	chrX	109980000	109990000	13	2.32708377501372e-06	0.000119786	109800000	109820000	109980000	110000000	23	0.5	UI_142512
chrX	109980000	109990000	chrX	110000000	110010000	29	6.65157814509052e-06	0.000305666	109970000	109990000	110000000	110010000	46	1	UI_142513
chrX	117770000	117780000	chrX	117930000	117940000	16	3.6010334956615e-07	2.23832113526057e-05	117770000	117790000	117930000	117940000	31	1	UI_142515
chrX	117860000	117870000	chrX	117910000	117920000	18	4.17671117093295e-06	0.000202056	117860000	117880000	117900000	117920000	42	0.5	UI_142516
chrX	118500000	118510000	chrX	118540000	118550000	19	0.000237807	0.00689556	118500000	118510000	118530000	118550000	37	1	UI_142518
chrX	118610000	118620000	chrX	118630000	118640000	40	7.09351410293787e-09	6.24774383721866e-07	118600000	118620000	118630000	118640000	65	1	UI_142519
chrX	118630000	118640000	chrX	118730000	118740000	20	7.91726787219495e-10	8.29462822161697e-08	118630000	118640000	118730000	118750000	32	1	UI_142520
chrX	118700000	118710000	chrX	118860000	118870000	15	2.92248681361618e-05	0.0011256	118700000	118710000	118850000	118870000	27	1	UI_142524
chrX	119800000	119810000	chrX	119860000	119870000	34	2.36013930493053e-08	1.87829983407688e-06	119790000	119810000	119860000	119870000	73	1	UI_142528
chrX	121760000	121770000	chrX	122310000	122320000	10	3.41775385375494e-06	0.000168962	121750000	121770000	122310000	122320000	19	1	UI_142529
chrX	122880000	122890000	chrX	122990000	123000000	16	1.1325159675272e-05	0.000489453	122880000	122900000	122990000	123000000	30	1	UI_142530
chrX	122890000	122900000	chrX	122940000	122950000	16	4.19965630361325e-05	0.0015451	122890000	122900000	122930000	122950000	34	1	UI_142531
chrX	129660000	129670000	chrX	129830000	129840000	10	4.70643188366036e-05	0.00170681	129650000	129670000	129830000	129840000	16	1	UI_142536
chrX	129680000	129690000	chrX	129770000	129780000	14	9.88326232817476e-06	0.000434032	129680000	129690000	129770000	129790000	34	1	UI_142537
chrX	129680000	129690000	chrX	129860000	129870000	12	1.48871515667638e-05	0.000623107	129680000	129700000	129860000	129870000	22	1	UI_142538
chrX	129690000	129700000	chrX	129900000	129910000	12	1.10126839016501e-07	7.64508377071149e-06	129690000	129700000	129900000	129920000	22	1	UI_142539
chrX	129810000	129820000	chrX	130030000	130040000	12	8.9642732456802e-08	6.34077658628122e-06	129800000	129820000	130030000	130040000	21	1	UI_142540
chrX	131350000	131360000	chrX	131400000	131410000	27	2.26763922604877e-09	2.19032819169637e-07	131350000	131370000	131400000	131410000	48	1	UI_142541
chrX	133590000	133600000	chrX	134060000	134070000	15	5.53375377438339e-10	5.9569865452155e-08	133580000	133600000	134060000	134070000	25	1	UI_142543
chrX	133590000	133600000	chrX	133800000	133810000	14	2.29614549872321e-05	0.000911255	133590000	133600000	133800000	133820000	25	1	UI_142544
chrX	133700000	133710000	chrX	133860000	133870000	14	5.38905625991665e-05	0.0019198	133700000	133710000	133850000	133870000	30	1	UI_142546
chrX	133730000	133740000	chrX	133760000	133770000	49	3.3853932140484e-13	6.00902210802098e-11	133730000	133740000	133750000	133770000	93	1	UI_142547
chrX	134080000	134090000	chrX	134150000	134160000	18	5.01137962331828e-07	3.01477458636001e-05	134080000	134090000	134150000	134170000	33	1	UI_142550
chrX	138000000	138010000	chrX	138160000	138170000	22	5.3000637657308e-14	1.05200329576042e-11	138000000	138010000	138160000	138180000	36	1	UI_142552
chrX	138870000	138880000	chrX	138990000	139000000	12	0.000105873	0.0034463	138860000	138880000	138990000	139000000	22	1	UI_142553
chrX	138960000	138970000	chrX	138990000	139000000	24	5.90613654961019e-07	3.49712368394182e-05	138960000	138980000	138990000	139000000	60	1	UI_142554
chrX	148570000	148580000	chrX	149850000	149860000	7	0.000208486	0.00616359	148570000	148580000	149850000	149870000	14	1	UI_142555
chrX	149170000	149180000	chrX	149860000	149870000	10	2.2459650544099e-05	0.000893794	149170000	149190000	149860000	149870000	18	1	UI_142556
chrX	149230000	149240000	chrX	149250000	149260000	34	1.77433076939283e-06	9.39420943221636e-05	149220000	149240000	149250000	149260000	62	1	UI_142557
chrX	149250000	149260000	chrX	149490000	149500000	9	5.88057582412199e-06	0.000273947	149250000	149260000	149490000	149510000	19	1	UI_142559
chrX	149320000	149330000	chrX	149360000	149370000	31	3.72413330958477e-12	5.68232346058041e-10	149320000	149330000	149360000	149380000	45	1	UI_142560
chrX	149940000	149950000	chrX	150100000	150110000	12	6.86293517744802e-07	4.0044666630836e-05	149930000	149950000	150090000	150110000	22	0.5	UI_142562
chrX	150860000	150870000	chrX	150920000	150930000	17	3.53053249903056e-08	2.71279409794611e-06	150860000	150880000	150920000	150930000	31	1	UI_142565
chrX	150920000	150930000	chrX	150990000	151000000	35	1.77554535498507e-19	6.72894757994629e-17	150920000	150930000	150980000	151000000	55	1	UI_142566
chrX	150920000	150930000	chrX	151130000	151140000	11	0.000160989	0.00493998	150920000	150930000	151130000	151150000	19	1	UI_142567
chrX	152110000	152120000	chrX	152640000	152650000	10	1.62259124647877e-06	8.6723498879518e-05	152110000	152120000	152640000	152660000	17	1	UI_142570
chrX	152200000	152210000	chrX	152740000	152750000	8	2.71052610611499e-05	0.00105399	152200000	152210000	152730000	152750000	15	1	UI_142571
chrX	152640000	152650000	chrX	152710000	152720000	13	1.69758736010971e-05	0.000699362	152640000	152650000	152710000	152730000	27	1	UI_142573
chrX	152980000	152990000	chrX	153210000	153220000	8	0.000116534	0.00374336	152970000	152990000	153210000	153220000	15	1	UI_142574
chrX	153300000	153310000	chrX	153770000	153780000	14	3.27182308391607e-07	2.05197886942633e-05	153300000	153320000	153770000	153780000	26	1	UI_142577
chrX	153770000	153780000	chrX	153960000	153970000	16	1.67457195512701e-06	8.92044004246567e-05	153770000	153780000	153950000	153970000	32	1	UI_142579
chrX	2840000	2850000	chrX	3730000	3740000	7	0.000251216	0.0072274	2840000	2850000	3730000	3740000	7	1	UI_142581
chrX	2850000	2860000	chrX	3460000	3470000	8	0.000237224	0.00688117	2850000	2860000	3460000	3470000	8	1	UI_142582
chrX	2880000	2890000	chrX	3100000	3110000	12	1.08128975194845e-05	0.000469914	2880000	2890000	3100000	3110000	12	1	UI_142583
chrX	2880000	2890000	chrX	3730000	3740000	8	3.7555928390523e-05	0.00140117	2880000	2890000	3730000	3740000	8	1	UI_142584
chrX	3040000	3050000	chrX	3370000	3380000	9	0.000128034	0.00405891	3040000	3050000	3370000	3380000	9	1	UI_142585
chrX	3050000	3060000	chrX	3160000	3170000	13	0.000293489	0.00824757	3050000	3060000	3160000	3170000	13	1	UI_142586
chrX	3080000	3090000	chrX	3100000	3110000	50	8.38368741377856e-09	7.28332214154796e-07	3080000	3090000	3100000	3110000	50	1	UI_142587
chrX	3080000	3090000	chrX	3550000	3560000	8	0.0002635	0.00752699	3080000	3090000	3550000	3560000	8	1	UI_142588
chrX	3100000	3110000	chrX	3230000	3240000	15	3.98931675068721e-05	0.0014771	3100000	3110000	3230000	3240000	15	1	UI_142589
chrX	3100000	3110000	chrX	3550000	3560000	9	0.000282266	0.00797983	3100000	3110000	3550000	3560000	9	1	UI_142590
chrX	3130000	3140000	chrX	3460000	3470000	12	5.77513936649288e-05	0.00203898	3130000	3140000	3460000	3470000	12	1	UI_142591
chrX	3160000	3170000	chrX	3180000	3190000	33	9.15521245632634e-06	0.0004057	3160000	3170000	3180000	3190000	33	1	UI_142592
chrX	3180000	3190000	chrX	3260000	3270000	16	4.94713137224243e-05	0.00178258	3180000	3190000	3260000	3270000	16	1	UI_142593
chrX	3180000	3190000	chrX	3370000	3380000	9	0.000303167	0.00847898	3180000	3190000	3370000	3380000	9	1	UI_142594
chrX	3180000	3190000	chrX	3500000	3510000	9	0.00034009	0.009348	3180000	3190000	3500000	3510000	9	1	UI_142595
chrX	3180000	3190000	chrX	3730000	3740000	9	4.49420572454248e-05	0.0016394	3180000	3190000	3730000	3740000	9	1	UI_142596
chrX	3200000	3210000	chrX	3380000	3390000	9	0.000315254	0.00876641	3200000	3210000	3380000	3390000	9	1	UI_142597
chrX	3200000	3210000	chrX	3530000	3540000	11	3.79858368467923e-06	0.000185675	3200000	3210000	3530000	3540000	11	1	UI_142598
chrX	3220000	3230000	chrX	3440000	3450000	12	0.000190719	0.00571277	3220000	3230000	3440000	3450000	12	1	UI_142599
chrX	3280000	3290000	chrX	3430000	3440000	15	0.000154352	0.00476497	3280000	3290000	3430000	3440000	15	1	UI_142600
chrX	3330000	3340000	chrX	3520000	3530000	13	9.92840082292142e-07	5.58497193922443e-05	3330000	3340000	3520000	3530000	13	1	UI_142601
chrX	3340000	3350000	chrX	3430000	3440000	20	0.000208096	0.00615379	3340000	3350000	3430000	3440000	20	1	UI_142602
chrX	3360000	3370000	chrX	3380000	3390000	26	1.56563208949658e-05	0.000651385	3360000	3370000	3380000	3390000	26	1	UI_142603
chrX	3410000	3420000	chrX	3430000	3440000	65	2.51891278246822e-06	0.000128593	3410000	3420000	3430000	3440000	65	1	UI_142604
chrX	3430000	3440000	chrX	3540000	3550000	20	0.000114482	0.00368676	3430000	3440000	3540000	3550000	20	1	UI_142605
chrX	3460000	3470000	chrX	3540000	3550000	21	0.000235287	0.00683364	3460000	3470000	3540000	3550000	21	1	UI_142606
chrX	6960000	6970000	chrX	7050000	7060000	13	1.26238396915502e-05	0.000538635	6960000	6970000	7050000	7060000	13	1	UI_142607
chrX	6960000	6970000	chrX	7250000	7260000	14	1.02334739213845e-08	8.74037818807571e-07	6960000	6970000	7250000	7260000	14	1	UI_142608
chrX	7060000	7070000	chrX	7180000	7190000	10	0.000125492	0.00398937	7060000	7070000	7180000	7190000	10	1	UI_142609
chrX	7130000	7140000	chrX	7180000	7190000	13	0.000101702	0.00332922	7130000	7140000	7180000	7190000	13	1	UI_142610
chrX	7950000	7960000	chrX	8740000	8750000	11	4.16723787306439e-07	2.55239012114088e-05	7950000	7960000	8740000	8750000	11	1	UI_142611
chrX	7950000	7960000	chrX	8830000	8840000	8	8.18858022803104e-05	0.00275982	7950000	7960000	8830000	8840000	8	1	UI_142612
chrX	7990000	8000000	chrX	8720000	8730000	9	1.23726445475657e-05	0.000529207	7990000	8000000	8720000	8730000	9	1	UI_142613
chrX	8720000	8730000	chrX	8740000	8750000	58	0.000122666	0.00391196	8720000	8730000	8740000	8750000	58	1	UI_142614
chrX	8720000	8730000	chrX	8810000	8820000	19	0.000270858	0.00770457	8720000	8730000	8810000	8820000	19	1	UI_142615
chrX	8720000	8730000	chrX	9310000	9320000	9	5.44019228783758e-05	0.00193581	8720000	8730000	9310000	9320000	9	1	UI_142616
chrX	8720000	8730000	chrX	9400000	9410000	11	1.077063950715e-05	0.00046826	8720000	8730000	9400000	9410000	11	1	UI_142617
chrX	8720000	8730000	chrX	9580000	9590000	8	5.8408503299979e-05	0.00205941	8720000	8730000	9580000	9590000	8	1	UI_142618
chrX	8720000	8730000	chrX	9690000	9700000	7	0.000297763	0.00834987	8720000	8730000	9690000	9700000	7	1	UI_142619
chrX	8720000	8730000	chrX	9710000	9720000	8	7.83860568972613e-05	0.00265717	8720000	8730000	9710000	9720000	8	1	UI_142620
chrX	8720000	8730000	chrX	9850000	9860000	8	4.52928261497447e-05	0.00165066	8720000	8730000	9850000	9860000	8	1	UI_142621
chrX	8780000	8790000	chrX	9490000	9500000	8	0.000248068	0.00714939	8780000	8790000	9490000	9500000	8	1	UI_142622
chrX	8790000	8800000	chrX	8930000	8940000	14	2.3919690503863e-05	0.000944496	8790000	8800000	8930000	8940000	14	1	UI_142623
chrX	8800000	8810000	chrX	9530000	9540000	8	7.51459582506975e-05	0.00256175	8800000	8810000	9530000	9540000	8	1	UI_142624
chrX	8810000	8820000	chrX	8830000	8840000	51	3.69500369896798e-08	2.82783419567215e-06	8810000	8820000	8830000	8840000	51	1	UI_142625
chrX	8810000	8820000	chrX	8930000	8940000	17	2.53111878494291e-06	0.000129155	8810000	8820000	8930000	8940000	17	1	UI_142626
chrX	8810000	8820000	chrX	9130000	9140000	12	5.92380058936684e-06	0.000275751	8810000	8820000	9130000	9140000	12	1	UI_142627
chrX	8810000	8820000	chrX	9230000	9240000	8	0.000324351	0.00898131	8810000	8820000	9230000	9240000	8	1	UI_142628
chrX	8810000	8820000	chrX	9390000	9400000	9	0.000123597	0.00393758	8810000	8820000	9390000	9400000	9	1	UI_142629
chrX	8810000	8820000	chrX	9600000	9610000	8	2.6092793310199e-05	0.00101949	8810000	8820000	9600000	9610000	8	1	UI_142630
chrX	8830000	8840000	chrX	9340000	9350000	9	5.27057882853676e-05	0.00188347	8830000	8840000	9340000	9350000	9	1	UI_142631
chrX	8830000	8840000	chrX	9530000	9540000	13	2.32560703804675e-09	2.24155722466435e-07	8830000	8840000	9530000	9540000	13	1	UI_142632
chrX	8830000	8840000	chrX	9820000	9830000	9	1.26961380593691e-05	0.000541328	8830000	8840000	9820000	9830000	9	1	UI_142633
chrX	8870000	8880000	chrX	9340000	9350000	9	0.000104474	0.00340691	8870000	8880000	9340000	9350000	9	1	UI_142634
chrX	8900000	8910000	chrX	9640000	9650000	10	4.92123543058294e-06	0.000233778	8900000	8910000	9640000	9650000	10	1	UI_142635
chrX	8920000	8930000	chrX	9340000	9350000	14	3.80358447018302e-07	2.35111834919642e-05	8920000	8930000	9340000	9350000	14	1	UI_142636
chrX	8930000	8940000	chrX	9030000	9040000	17	9.28767280709396e-05	0.00307737	8930000	8940000	9030000	9040000	17	1	UI_142637
chrX	8930000	8940000	chrX	9360000	9370000	14	2.18773277219998e-09	2.11955379816614e-07	8930000	8940000	9360000	9370000	14	1	UI_142638
chrX	8930000	8940000	chrX	9400000	9410000	16	3.95759271947996e-09	3.65275585153619e-07	8930000	8940000	9400000	9410000	16	1	UI_142639
chrX	8930000	8940000	chrX	9530000	9540000	13	3.47583765034552e-09	3.24225136838755e-07	8930000	8940000	9530000	9540000	13	1	UI_142640
chrX	8930000	8940000	chrX	9670000	9680000	9	7.13406731547315e-06	0.000325297	8930000	8940000	9670000	9680000	9	1	UI_142641
chrX	8950000	8960000	chrX	8980000	8990000	23	1.28235614592485e-06	7.02271924315694e-05	8950000	8960000	8980000	8990000	23	1	UI_142642
chrX	8950000	8960000	chrX	9240000	9250000	14	1.1076129944808e-08	9.39787188154574e-07	8950000	8960000	9240000	9250000	14	1	UI_142643
chrX	8950000	8960000	chrX	9270000	9280000	16	1.62035793073494e-09	1.60692160773457e-07	8950000	8960000	9270000	9280000	16	1	UI_142644
chrX	8950000	8960000	chrX	9520000	9530000	8	0.000289937	0.00816293	8950000	8960000	9520000	9530000	8	1	UI_142645
chrX	8980000	8990000	chrX	9110000	9120000	12	0.000261619	0.00748122	8980000	8990000	9110000	9120000	12	1	UI_142646
chrX	8980000	8990000	chrX	9130000	9140000	10	0.00033471	0.0092229	8980000	8990000	9130000	9140000	10	1	UI_142647
chrX	9020000	9030000	chrX	9110000	9120000	23	9.63087416312455e-06	0.00042423	9020000	9030000	9110000	9120000	23	1	UI_142648
chrX	9040000	9050000	chrX	9270000	9280000	14	1.92539753338113e-05	0.000781225	9040000	9050000	9270000	9280000	14	1	UI_142649
chrX	9060000	9070000	chrX	9490000	9500000	9	0.000292428	0.00822206	9060000	9070000	9490000	9500000	9	1	UI_142650
chrX	9060000	9070000	chrX	9650000	9660000	8	0.000152713	0.00472152	9060000	9070000	9650000	9660000	8	1	UI_142651
chrX	9100000	9110000	chrX	9340000	9350000	11	2.94491457835751e-05	0.00113318	9100000	9110000	9340000	9350000	11	1	UI_142652
chrX	9110000	9120000	chrX	9130000	9140000	71	4.76899108469165e-09	4.33732269101362e-07	9110000	9120000	9130000	9140000	71	1	UI_142653
chrX	9110000	9120000	chrX	9400000	9410000	14	0.000193439	0.0057818	9110000	9120000	9400000	9410000	14	1	UI_142654
chrX	9110000	9120000	chrX	9590000	9600000	10	0.000122699	0.00391292	9110000	9120000	9590000	9600000	10	1	UI_142655
chrX	9110000	9120000	chrX	9710000	9720000	9	5.56340068580521e-05	0.00197387	9110000	9120000	9710000	9720000	9	1	UI_142656
chrX	9110000	9120000	chrX	9860000	9870000	8	0.000338037	0.00930017	9110000	9120000	9860000	9870000	8	1	UI_142657
chrX	9120000	9130000	chrX	9340000	9350000	11	4.06343337524019e-05	0.0015012	9120000	9130000	9340000	9350000	11	1	UI_142658
chrX	9130000	9140000	chrX	9400000	9410000	16	4.887690880741e-06	0.000232372	9130000	9140000	9400000	9410000	16	1	UI_142659
chrX	9130000	9140000	chrX	9510000	9520000	10	0.000192361	0.00575424	9130000	9140000	9510000	9520000	10	1	UI_142660
chrX	9130000	9140000	chrX	9570000	9580000	8	0.000266363	0.00759582	9130000	9140000	9570000	9580000	8	1	UI_142661
chrX	9130000	9140000	chrX	9610000	9620000	8	0.000158423	0.00487227	9130000	9140000	9610000	9620000	8	1	UI_142662
chrX	9130000	9140000	chrX	9660000	9670000	9	0.000184701	0.00555645	9130000	9140000	9660000	9670000	9	1	UI_142663
chrX	9230000	9240000	chrX	9380000	9390000	14	1.18672615595984e-06	6.55191585443237e-05	9230000	9240000	9380000	9390000	14	1	UI_142664
chrX	9240000	9250000	chrX	9320000	9330000	23	0.000301469	0.00843799	9240000	9250000	9320000	9330000	23	1	UI_142665
chrX	9290000	9300000	chrX	9310000	9320000	41	0.000121741	0.00388664	9290000	9300000	9310000	9320000	41	1	UI_142666
chrX	9290000	9300000	chrX	9380000	9390000	18	5.22038914661869e-05	0.00186789	9290000	9300000	9380000	9390000	18	1	UI_142667
chrX	9310000	9320000	chrX	9340000	9350000	31	2.96447055872634e-07	1.876255156703e-05	9310000	9320000	9340000	9350000	31	1	UI_142668
chrX	9310000	9320000	chrX	9380000	9390000	18	2.1077770352407e-06	0.000109626	9310000	9320000	9380000	9390000	18	1	UI_142669
chrX	9320000	9330000	chrX	9670000	9680000	12	9.82096905254201e-06	0.000431617	9320000	9330000	9670000	9680000	12	1	UI_142670
chrX	9340000	9350000	chrX	9380000	9390000	27	3.74788618127971e-07	2.32022964489521e-05	9340000	9350000	9380000	9390000	27	1	UI_142671
chrX	9380000	9390000	chrX	9610000	9620000	9	8.38275771493397e-05	0.00281621	9380000	9390000	9610000	9620000	9	1	UI_142672
chrX	9380000	9390000	chrX	9650000	9660000	9	0.000109542	0.00354954	9380000	9390000	9650000	9660000	9	1	UI_142673
chrX	9430000	9440000	chrX	9520000	9530000	21	6.93414857548166e-06	0.000317187	9430000	9440000	9520000	9530000	21	1	UI_142674
chrX	9500000	9510000	chrX	9610000	9620000	11	0.000316498	0.00879592	9500000	9510000	9610000	9620000	11	1	UI_142675
chrX	9530000	9540000	chrX	9600000	9610000	11	0.000289627	0.00815531	9530000	9540000	9600000	9610000	11	1	UI_142676
chrX	9530000	9540000	chrX	9630000	9640000	12	6.382098389111e-05	0.00222359	9530000	9540000	9630000	9640000	12	1	UI_142677
chrX	9690000	9700000	chrX	9810000	9820000	11	0.000136988	0.00430123	9690000	9700000	9810000	9820000	11	1	UI_142678
chrX	9710000	9720000	chrX	9870000	9880000	12	2.96816167446276e-05	0.00114102	9710000	9720000	9870000	9880000	12	1	UI_142679
chrX	9710000	9720000	chrX	10100000	10110000	10	6.04066420887662e-05	0.00212019	9710000	9720000	10100000	10110000	10	1	UI_142680
chrX	9820000	9830000	chrX	10040000	10050000	15	9.64799327807097e-05	0.0031803	9820000	9830000	10040000	10050000	15	1	UI_142681
chrX	9820000	9830000	chrX	10080000	10090000	12	1.94305074967454e-06	0.000101892	9820000	9830000	10080000	10090000	12	1	UI_142682
chrX	9850000	9860000	chrX	10030000	10040000	10	2.17114395927542e-05	0.000867667	9850000	9860000	10030000	10040000	10	1	UI_142683
chrX	9860000	9870000	chrX	10000000	10010000	12	0.000140781	0.00440281	9860000	9870000	10000000	10010000	12	1	UI_142684
chrX	10010000	10020000	chrX	10030000	10040000	33	6.38084592315422e-06	0.000294622	10010000	10020000	10030000	10040000	33	1	UI_142685
chrX	10140000	10150000	chrX	10710000	10720000	7	0.000237532	0.00688862	10140000	10150000	10710000	10720000	7	1	UI_142687
chrX	10200000	10210000	chrX	10220000	10230000	58	4.82463306481081e-14	9.62669121318605e-12	10200000	10210000	10220000	10230000	58	1	UI_142689
chrX	10200000	10210000	chrX	11130000	11140000	10	1.75077278086942e-06	9.2820256698574e-05	10200000	10210000	11130000	11140000	10	1	UI_142690
chrX	10220000	10230000	chrX	10380000	10390000	12	4.59116352063541e-06	0.00021976	10220000	10230000	10380000	10390000	12	1	UI_142691
chrX	10220000	10230000	chrX	10450000	10460000	9	0.000216776	0.00637219	10220000	10230000	10450000	10460000	9	1	UI_142692
chrX	10220000	10230000	chrX	11110000	11120000	8	3.13716436449141e-05	0.00119753	10220000	10230000	11110000	11120000	8	1	UI_142694
chrX	10240000	10250000	chrX	10580000	10590000	13	1.78079171967348e-05	0.000729344	10240000	10250000	10580000	10590000	13	1	UI_142695
chrX	10270000	10280000	chrX	10450000	10460000	11	9.34879765851185e-05	0.00309483	10270000	10280000	10450000	10460000	11	1	UI_142696
chrX	10290000	10300000	chrX	10580000	10590000	16	5.53721160685875e-07	3.29961168574497e-05	10290000	10300000	10580000	10590000	16	1	UI_142697
chrX	10310000	10320000	chrX	10580000	10590000	19	4.60668184967569e-09	4.20135198529544e-07	10310000	10320000	10580000	10590000	19	1	UI_142698
chrX	10380000	10390000	chrX	10410000	10420000	22	0.000170585	0.00519004	10380000	10390000	10410000	10420000	22	1	UI_142699
chrX	10380000	10390000	chrX	10470000	10480000	14	2.93218756550913e-05	0.0011289	10380000	10390000	10470000	10480000	14	1	UI_142700
chrX	10380000	10390000	chrX	10540000	10550000	17	1.10936250324919e-07	7.69628431115163e-06	10380000	10390000	10540000	10550000	17	1	UI_142701
chrX	10380000	10390000	chrX	10610000	10620000	9	0.000292243	0.00821755	10380000	10390000	10610000	10620000	9	1	UI_142702
chrX	10410000	10420000	chrX	10450000	10460000	23	4.4317410191494e-06	0.000212984	10410000	10420000	10450000	10460000	23	1	UI_142703
chrX	10420000	10430000	chrX	10540000	10550000	18	0.000313667	0.00872853	10420000	10430000	10540000	10550000	18	1	UI_142704
chrX	10440000	10450000	chrX	10600000	10610000	12	0.000216815	0.00637314	10440000	10450000	10600000	10610000	12	1	UI_142705
chrX	10440000	10450000	chrX	11130000	11140000	8	0.000293405	0.00824563	10440000	10450000	11130000	11140000	8	1	UI_142706
chrX	10450000	10460000	chrX	10500000	10510000	21	8.02723664461309e-06	0.000361099	10450000	10460000	10500000	10510000	21	1	UI_142707
chrX	10460000	10470000	chrX	11130000	11140000	8	0.000138617	0.00434488	10460000	10470000	11130000	11140000	8	1	UI_142708
chrX	10580000	10590000	chrX	10600000	10610000	47	4.32262418442044e-05	0.0015847	10580000	10590000	10600000	10610000	47	1	UI_142710
chrX	10580000	10590000	chrX	10710000	10720000	17	4.97146709502517e-05	0.00179024	10580000	10590000	10710000	10720000	17	1	UI_142711
chrX	10590000	10600000	chrX	11450000	11460000	8	0.000351645	0.00961529	10590000	10600000	11450000	11460000	8	1	UI_142712
chrX	10600000	10610000	chrX	10710000	10720000	13	3.31304995694148e-06	0.00016432	10600000	10610000	10710000	10720000	13	1	UI_142713
chrX	10610000	10620000	chrX	10680000	10690000	18	9.99121659623862e-06	0.000438258	10610000	10620000	10680000	10690000	18	1	UI_142714
chrX	10710000	10720000	chrX	11080000	11090000	8	1.34273315100905e-05	0.000568754	10710000	10720000	11080000	11090000	8	1	UI_142717
chrX	10730000	10740000	chrX	10790000	10800000	16	2.38638410966167e-06	0.000122525	10730000	10740000	10790000	10800000	16	1	UI_142718
chrX	10730000	10740000	chrX	10830000	10840000	9	9.70622059583225e-06	0.000427157	10730000	10740000	10830000	10840000	9	1	UI_142719
chrX	10830000	10840000	chrX	11090000	11100000	8	0.000185296	0.00557171	10830000	10840000	11090000	11100000	8	1	UI_142720
chrX	11130000	11140000	chrX	11400000	11410000	12	6.43455480081969e-06	0.000296799	11130000	11140000	11400000	11410000	12	1	UI_142721
chrX	11140000	11150000	chrX	11450000	11460000	16	6.88823270879684e-08	4.98668789363442e-06	11140000	11150000	11450000	11460000	16	1	UI_142722
chrX	11150000	11160000	chrX	11770000	11780000	9	2.36397745489622e-05	0.000934848	11150000	11160000	11770000	11780000	9	1	UI_142723
chrX	11160000	11170000	chrX	11400000	11410000	12	2.02928763049503e-05	0.000818043	11160000	11170000	11400000	11410000	12	1	UI_142724
chrX	11170000	11180000	chrX	11770000	11780000	8	0.000154312	0.00476391	11170000	11180000	11770000	11780000	8	1	UI_142725
chrX	11190000	11200000	chrX	11360000	11370000	12	0.000334021	0.00920698	11190000	11200000	11360000	11370000	12	1	UI_142726
chrX	11200000	11210000	chrX	11450000	11460000	14	8.81253848925147e-06	0.000392292	11200000	11210000	11450000	11460000	14	1	UI_142727
chrX	11240000	11250000	chrX	11450000	11460000	12	0.000100271	0.00328858	11240000	11250000	11450000	11460000	12	1	UI_142728
chrX	11270000	11280000	chrX	11450000	11460000	11	4.19396601124181e-05	0.00154328	11270000	11280000	11450000	11460000	11	1	UI_142729
chrX	11290000	11300000	chrX	11360000	11370000	21	3.0274604072054e-09	2.85641781451814e-07	11290000	11300000	11360000	11370000	21	1	UI_142730
chrX	11290000	11300000	chrX	11450000	11460000	14	3.39454869855829e-07	2.12162705665364e-05	11290000	11300000	11450000	11460000	14	1	UI_142731
chrX	11350000	11360000	chrX	11370000	11380000	30	0.000184885	0.00556111	11350000	11360000	11370000	11380000	30	1	UI_142732
chrX	11360000	11370000	chrX	11480000	11490000	24	1.31860311655939e-12	2.15160380369802e-10	11360000	11370000	11480000	11490000	24	1	UI_142733
chrX	11360000	11370000	chrX	11500000	11510000	13	0.000233914	0.00679986	11360000	11370000	11500000	11510000	13	1	UI_142734
chrX	11400000	11410000	chrX	11480000	11490000	22	1.05638983339323e-09	1.08346560354356e-07	11400000	11410000	11480000	11490000	22	1	UI_142735
chrX	11400000	11410000	chrX	11540000	11550000	14	6.22510382072823e-05	0.00217644	11400000	11410000	11540000	11550000	14	1	UI_142736
chrX	11440000	11450000	chrX	11770000	11780000	9	6.54438927222634e-05	0.00227274	11440000	11450000	11770000	11780000	9	1	UI_142737
chrX	11450000	11460000	chrX	11480000	11490000	36	7.54304029160928e-08	5.41709674814111e-06	11450000	11460000	11480000	11490000	36	1	UI_142738
chrX	12150000	12160000	chrX	12400000	12410000	8	0.000242268	0.00700593	12150000	12160000	12400000	12410000	8	1	UI_142739
chrX	12160000	12170000	chrX	12430000	12440000	10	1.18539372171364e-05	0.000509588	12160000	12170000	12430000	12440000	10	1	UI_142740
chrX	12220000	12230000	chrX	12260000	12270000	13	0.000360658	0.00982236	12220000	12230000	12260000	12270000	13	1	UI_142741
chrX	12270000	12280000	chrX	12460000	12470000	11	0.000275669	0.00782091	12270000	12280000	12460000	12470000	11	1	UI_142742
chrX	12370000	12380000	chrX	12430000	12440000	14	7.8294646683841e-06	0.000353184	12370000	12380000	12430000	12440000	14	1	UI_142743
chrX	12390000	12400000	chrX	12430000	12440000	21	3.03165919660924e-07	1.91459897450976e-05	12390000	12400000	12430000	12440000	21	1	UI_142744
chrX	12430000	12440000	chrX	12460000	12470000	26	1.677620484877e-06	8.93472989676468e-05	12430000	12440000	12460000	12470000	26	1	UI_142745
chrX	12460000	12470000	chrX	12710000	12720000	11	1.93362101147316e-05	0.000784124	12460000	12470000	12710000	12720000	11	1	UI_142746
chrX	12830000	12840000	chrX	12920000	12930000	15	8.28547900979685e-05	0.00278796	12830000	12840000	12920000	12930000	15	1	UI_142748
chrX	12830000	12840000	chrX	13390000	13400000	14	4.90857933249204e-07	2.95928998352025e-05	12830000	12840000	13390000	13400000	14	1	UI_142749
chrX	12830000	12840000	chrX	13670000	13680000	9	4.52570657433867e-05	0.00164953	12830000	12840000	13670000	13680000	9	1	UI_142750
chrX	12920000	12930000	chrX	13500000	13510000	11	1.24423433340718e-06	6.83566793187719e-05	12920000	12930000	13500000	13510000	11	1	UI_142751
chrX	12920000	12930000	chrX	13670000	13680000	10	5.18174185784228e-06	0.000244753	12920000	12930000	13670000	13680000	10	1	UI_142752
chrX	12930000	12940000	chrX	13480000	13490000	11	4.16055436234598e-06	0.000201369	12930000	12940000	13480000	13490000	11	1	UI_142753
chrX	12960000	12970000	chrX	13530000	13540000	10	8.2571502605267e-06	0.000370206	12960000	12970000	13530000	13540000	10	1	UI_142755
chrX	12970000	12980000	chrX	12990000	13000000	50	0.000150558	0.00466366	12970000	12980000	12990000	13000000	50	1	UI_142756
chrX	12970000	12980000	chrX	13580000	13590000	8	8.82765988803607e-05	0.00294477	12970000	12980000	13580000	13590000	8	1	UI_142758
chrX	12970000	12980000	chrX	14040000	14050000	8	0.000110733	0.00358277	12970000	12980000	14040000	14050000	8	1	UI_142759
chrX	12990000	13000000	chrX	13160000	13170000	15	3.78462904012153e-06	0.000185063	12990000	13000000	13160000	13170000	15	1	UI_142760
chrX	13010000	13020000	chrX	13700000	13710000	8	0.000206589	0.00611506	13010000	13020000	13700000	13710000	8	1	UI_142761
chrX	13020000	13030000	chrX	13120000	13130000	27	0.000147245	0.00457593	13020000	13030000	13120000	13130000	27	1	UI_142762
chrX	13020000	13030000	chrX	13430000	13440000	13	1.3455722559935e-06	7.33204945881512e-05	13020000	13030000	13430000	13440000	13	1	UI_142763
chrX	13020000	13030000	chrX	13480000	13490000	11	8.23004188856679e-05	0.00277195	13020000	13030000	13480000	13490000	11	1	UI_142764
chrX	13040000	13050000	chrX	13360000	13370000	14	6.69138070567535e-06	0.000307272	13040000	13050000	13360000	13370000	14	1	UI_142765
chrX	13070000	13080000	chrX	13430000	13440000	17	1.25838106268796e-08	1.05686973135684e-06	13070000	13080000	13430000	13440000	17	1	UI_142769
chrX	13090000	13100000	chrX	13110000	13120000	57	5.46798122342343e-05	0.0019444	13090000	13100000	13110000	13120000	57	1	UI_142770
chrX	13090000	13100000	chrX	13220000	13230000	20	0.000116966	0.00375515	13090000	13100000	13220000	13230000	20	1	UI_142771
chrX	13090000	13100000	chrX	13300000	13310000	12	0.000349347	0.00956227	13090000	13100000	13300000	13310000	12	1	UI_142772
chrX	13110000	13120000	chrX	13330000	13340000	16	0.000113411	0.00365714	13110000	13120000	13330000	13340000	16	1	UI_142773
chrX	13120000	13130000	chrX	13700000	13710000	13	1.17043962786159e-07	8.08122059327174e-06	13120000	13130000	13700000	13710000	13	1	UI_142774
chrX	13120000	13130000	chrX	14040000	14050000	9	5.59869663248279e-05	0.00198485	13120000	13130000	14040000	14050000	9	1	UI_142775
chrX	13130000	13140000	chrX	13350000	13360000	11	0.000102151	0.00334217	13130000	13140000	13350000	13360000	11	1	UI_142776
chrX	13160000	13170000	chrX	13180000	13190000	36	2.5724994804112e-06	0.000131062	13160000	13170000	13180000	13190000	36	1	UI_142777
chrX	13160000	13170000	chrX	13370000	13380000	10	6.91082944250931e-05	0.00238255	13160000	13170000	13370000	13380000	10	1	UI_142778
chrX	13160000	13170000	chrX	13430000	13440000	14	2.33518093136598e-07	1.51159406091605e-05	13160000	13170000	13430000	13440000	14	1	UI_142779
chrX	13160000	13170000	chrX	13480000	13490000	12	2.25147049372163e-05	0.000895738	13160000	13170000	13480000	13490000	12	1	UI_142780
chrX	13170000	13180000	chrX	13260000	13270000	30	2.22341180266079e-11	3.01525032096458e-09	13170000	13180000	13260000	13270000	30	1	UI_142781
chrX	13170000	13180000	chrX	13660000	13670000	8	0.000302485	0.00846278	13170000	13180000	13660000	13670000	8	1	UI_142782
chrX	13180000	13190000	chrX	13300000	13310000	13	0.000306099	0.0085489	13180000	13190000	13300000	13310000	13	1	UI_142783
chrX	13180000	13190000	chrX	13440000	13450000	13	3.33802837792093e-07	2.08959834022507e-05	13180000	13190000	13440000	13450000	13	1	UI_142784
chrX	13180000	13190000	chrX	13480000	13490000	10	0.000214196	0.00630795	13180000	13190000	13480000	13490000	10	1	UI_142785
chrX	13260000	13270000	chrX	14040000	14050000	9	7.06186817084627e-05	0.00242764	13260000	13270000	14040000	14050000	9	1	UI_142786
chrX	13300000	13310000	chrX	13350000	13360000	23	1.68613155717883e-05	0.000695181	13300000	13310000	13350000	13360000	23	1	UI_142787
chrX	13300000	13310000	chrX	13430000	13440000	18	7.5733622228268e-06	0.000342964	13300000	13310000	13430000	13440000	18	1	UI_142788
chrX	13300000	13310000	chrX	13450000	13460000	16	0.000270905	0.00770572	13300000	13310000	13450000	13460000	16	1	UI_142789
chrX	13330000	13340000	chrX	13390000	13400000	62	8.06137599204027e-07	4.63018789695079e-05	13330000	13340000	13390000	13400000	62	1	UI_142790
chrX	13350000	13360000	chrX	13390000	13400000	49	3.76134134940098e-07	2.32771058728037e-05	13350000	13360000	13390000	13400000	49	1	UI_142791
chrX	13350000	13360000	chrX	13450000	13460000	15	0.000219301	0.0064346	13350000	13360000	13450000	13460000	15	1	UI_142792
chrX	13370000	13380000	chrX	13390000	13400000	66	7.14800483217177e-05	0.00245338	13370000	13380000	13390000	13400000	66	1	UI_142793
chrX	13390000	13400000	chrX	13410000	13420000	107	3.236335985477e-11	4.27666275584926e-09	13390000	13400000	13410000	13420000	107	1	UI_142794
chrX	13390000	13400000	chrX	13530000	13540000	24	2.57692886479357e-05	0.0010083	13390000	13400000	13530000	13540000	24	1	UI_142795
chrX	13390000	13400000	chrX	13700000	13710000	14	8.69611925365598e-05	0.00290691	13390000	13400000	13700000	13710000	14	1	UI_142796
chrX	13390000	13400000	chrX	13730000	13740000	14	0.000257854	0.00738939	13390000	13400000	13730000	13740000	14	1	UI_142797
chrX	13390000	13400000	chrX	13750000	13760000	18	1.54510575689989e-07	1.03943011694549e-05	13390000	13400000	13750000	13760000	18	1	UI_142798
chrX	13430000	13440000	chrX	13450000	13460000	50	0.000189535	0.00568215	13430000	13440000	13450000	13460000	50	1	UI_142799
chrX	13480000	13490000	chrX	13500000	13510000	85	2.3624777917655e-09	2.27418511746761e-07	13480000	13490000	13500000	13510000	85	1	UI_142800
chrX	13480000	13490000	chrX	13670000	13680000	26	5.14321851928641e-09	4.64928974570664e-07	13480000	13490000	13670000	13680000	26	1	UI_142801
chrX	13480000	13490000	chrX	13700000	13710000	13	7.66658719830398e-05	0.00260652	13480000	13490000	13700000	13710000	13	1	UI_142802
chrX	13530000	13540000	chrX	13550000	13560000	30	0.000124184	0.00395352	13530000	13540000	13550000	13560000	30	1	UI_142803
chrX	13530000	13540000	chrX	13610000	13620000	28	6.31626929398986e-07	3.71579840031354e-05	13530000	13540000	13610000	13620000	28	1	UI_142804
chrX	13530000	13540000	chrX	13750000	13760000	18	1.75844152822427e-09	1.73314115325366e-07	13530000	13540000	13750000	13760000	18	1	UI_142806
chrX	13550000	13560000	chrX	13730000	13740000	13	9.91460564383824e-06	0.000435246	13550000	13560000	13730000	13740000	13	1	UI_142807
chrX	13670000	13680000	chrX	13910000	13920000	13	3.32105448345723e-05	0.00125838	13670000	13680000	13910000	13920000	13	1	UI_142808
chrX	13670000	13680000	chrX	14370000	14380000	8	0.000364187	0.00990339	13670000	13680000	14370000	14380000	8	1	UI_142809
chrX	13670000	13680000	chrX	15210000	15220000	7	0.000225875	0.00659954	13670000	13680000	15210000	15220000	7	1	UI_142810
chrX	13680000	13690000	chrX	15360000	15370000	7	0.000361643	0.00984526	13680000	13690000	15360000	15370000	7	1	UI_142811
chrX	13700000	13710000	chrX	13750000	13760000	37	1.88197368529457e-12	3.00078005004761e-10	13700000	13710000	13750000	13760000	37	1	UI_142812
chrX	13730000	13740000	chrX	13750000	13760000	65	2.00391596813726e-09	1.95544154382403e-07	13730000	13740000	13750000	13760000	65	1	UI_142813
chrX	13750000	13760000	chrX	14010000	14020000	12	4.77791287873291e-05	0.00172918	13750000	13760000	14010000	14020000	12	1	UI_142814
chrX	13890000	13900000	chrX	13910000	13920000	29	5.41676095470605e-06	0.000254623	13890000	13900000	13910000	13920000	29	1	UI_142815
chrX	13910000	13920000	chrX	14010000	14020000	15	7.50437384949808e-05	0.0025587	13910000	13920000	14010000	14020000	15	1	UI_142816
chrX	14040000	14050000	chrX	14880000	14890000	8	0.000276763	0.00784718	14040000	14050000	14880000	14890000	8	1	UI_142817
chrX	14040000	14050000	chrX	15250000	15260000	7	0.000341869	0.00938951	14040000	14050000	15250000	15260000	7	1	UI_142818
chrX	14050000	14060000	chrX	14920000	14930000	7	0.000358183	0.00976586	14050000	14060000	14920000	14930000	7	1	UI_142819
chrX	14070000	14080000	chrX	15210000	15220000	7	0.000215214	0.00633312	14070000	14080000	15210000	15220000	7	1	UI_142820
chrX	14370000	14380000	chrX	14510000	14520000	10	0.000156463	0.00482067	14370000	14380000	14510000	14520000	10	1	UI_142821
chrX	14370000	14380000	chrX	15250000	15260000	7	0.000341804	0.00938795	14370000	14380000	15250000	15260000	7	1	UI_142822
chrX	14490000	14500000	chrX	14940000	14950000	8	0.0002984	0.0083651	14490000	14500000	14940000	14950000	8	1	UI_142823
chrX	14820000	14830000	chrX	14950000	14960000	11	5.92112723039995e-05	0.00208364	14820000	14830000	14950000	14960000	11	1	UI_142824
chrX	14880000	14890000	chrX	14930000	14940000	26	0.000266721	0.0076044	14880000	14890000	14930000	14940000	26	1	UI_142825
chrX	14930000	14940000	chrX	14950000	14960000	42	3.39884902003077e-06	0.000168122	14930000	14940000	14950000	14960000	42	1	UI_142826
chrX	14930000	14940000	chrX	15240000	15250000	11	4.45670773069964e-05	0.00162758	14930000	14940000	15240000	15250000	11	1	UI_142827
chrX	15390000	15400000	chrX	15450000	15460000	14	0.000278792	0.00789643	15390000	15400000	15450000	15460000	14	1	UI_142829
chrX	15390000	15400000	chrX	15480000	15490000	13	0.000253672	0.00728743	15390000	15400000	15480000	15490000	13	1	UI_142830
chrX	15510000	15520000	chrX	15570000	15580000	13	8.95591275577426e-05	0.00298182	15510000	15520000	15570000	15580000	13	1	UI_142831
chrX	15690000	15700000	chrX	16440000	16450000	8	0.000172444	0.00523921	15690000	15700000	16440000	16450000	8	1	UI_142832
chrX	15700000	15710000	chrX	15830000	15840000	15	5.12585118162191e-06	0.000242397	15700000	15710000	15830000	15840000	15	1	UI_142833
chrX	15750000	15760000	chrX	15770000	15780000	34	8.62608717838e-05	0.00288646	15750000	15760000	15770000	15780000	34	1	UI_142834
chrX	15750000	15760000	chrX	16730000	16740000	10	1.24943944653652e-06	6.86121440344468e-05	15750000	15760000	16730000	16740000	10	1	UI_142836
chrX	15770000	15780000	chrX	16680000	16690000	9	3.67265727116286e-06	0.000180177	15770000	15780000	16680000	16690000	9	1	UI_142838
chrX	15770000	15780000	chrX	16730000	16740000	10	2.13378375136996e-06	0.000110835	15770000	15780000	16730000	16740000	10	1	UI_142839
chrX	15800000	15810000	chrX	15860000	15870000	15	1.36614158890598e-05	0.000577492	15800000	15810000	15860000	15870000	15	1	UI_142840
chrX	15800000	15810000	chrX	16730000	16740000	9	1.21235373831903e-05	0.000519803	15800000	15810000	16730000	16740000	9	1	UI_142841
chrX	16170000	16180000	chrX	16200000	16210000	19	3.4634162702068e-07	2.16065527132442e-05	16170000	16180000	16200000	16210000	19	1	UI_142843
chrX	16470000	16480000	chrX	16680000	16690000	10	0.000101858	0.00333369	16470000	16480000	16680000	16690000	10	1	UI_142844
chrX	16730000	16740000	chrX	16840000	16850000	21	3.01495153708073e-05	0.00115668	16730000	16740000	16840000	16850000	21	1	UI_142846
chrX	16810000	16820000	chrX	17600000	17610000	8	0.000306884	0.00856794	16810000	16820000	17600000	17610000	8	1	UI_142847
chrX	16840000	16850000	chrX	17390000	17400000	11	7.74488228317224e-06	0.000349799	16840000	16850000	17390000	17400000	11	1	UI_142848
chrX	16840000	16850000	chrX	17470000	17480000	9	4.75604652683502e-05	0.00172238	16840000	16850000	17470000	17480000	9	1	UI_142849
chrX	16840000	16850000	chrX	17590000	17600000	8	0.00025136	0.0072309	16840000	16850000	17590000	17600000	8	1	UI_142850
chrX	16840000	16850000	chrX	17720000	17730000	8	0.00014953	0.00463663	16840000	16850000	17720000	17730000	8	1	UI_142851
chrX	16850000	16860000	chrX	17610000	17620000	8	6.68457882377635e-05	0.00231505	16850000	16860000	17610000	17620000	8	1	UI_142852
chrX	17090000	17100000	chrX	17600000	17610000	10	8.57973853226091e-06	0.000383017	17090000	17100000	17600000	17610000	10	1	UI_142854
chrX	17190000	17200000	chrX	17590000	17600000	9	0.000216348	0.00636155	17190000	17200000	17590000	17600000	9	1	UI_142855
chrX	17260000	17270000	chrX	17720000	17730000	9	0.000271858	0.00772884	17260000	17270000	17720000	17730000	9	1	UI_142857
chrX	17390000	17400000	chrX	17510000	17520000	29	3.86804615454183e-14	7.81572593126211e-12	17390000	17400000	17510000	17520000	29	1	UI_142858
chrX	17410000	17420000	chrX	17720000	17730000	12	0.00015766	0.0048521	17410000	17420000	17720000	17730000	12	1	UI_142860
chrX	17420000	17430000	chrX	17510000	17520000	14	0.000139552	0.00436983	17420000	17430000	17510000	17520000	14	1	UI_142861
chrX	17450000	17460000	chrX	17540000	17550000	18	6.94376118331852e-09	6.12634011833785e-07	17450000	17460000	17540000	17550000	18	1	UI_142862
chrX	17450000	17460000	chrX	17570000	17580000	13	1.50303674254066e-05	0.000628356	17450000	17460000	17570000	17580000	13	1	UI_142863
chrX	17470000	17480000	chrX	17490000	17500000	27	0.00033985	0.00934239	17470000	17480000	17490000	17500000	27	1	UI_142864
chrX	17480000	17490000	chrX	17570000	17580000	20	6.6474433129677e-06	0.000305496	17480000	17490000	17570000	17580000	20	1	UI_142865
chrX	17480000	17490000	chrX	17750000	17760000	11	9.96220022598316e-05	0.00327015	17480000	17490000	17750000	17760000	11	1	UI_142866
chrX	17510000	17520000	chrX	17540000	17550000	25	0.000274074	0.00778251	17510000	17520000	17540000	17550000	25	1	UI_142867
chrX	17510000	17520000	chrX	17570000	17580000	24	4.11956042475986e-07	2.52593662182676e-05	17510000	17520000	17570000	17580000	24	1	UI_142868
chrX	17510000	17520000	chrX	17720000	17730000	14	1.52527254611467e-06	8.20295483817121e-05	17510000	17520000	17720000	17730000	14	1	UI_142869
chrX	17540000	17550000	chrX	17570000	17580000	35	8.92410093057071e-06	0.000396655	17540000	17550000	17570000	17580000	35	1	UI_142870
chrX	17540000	17550000	chrX	17720000	17730000	12	0.000298373	0.00836454	17540000	17550000	17720000	17730000	12	1	UI_142871
chrX	17570000	17580000	chrX	17720000	17730000	14	0.000353391	0.00965482	17570000	17580000	17720000	17730000	14	1	UI_142872
chrX	17610000	17620000	chrX	17650000	17660000	19	0.000345415	0.00947217	17610000	17620000	17650000	17660000	19	1	UI_142873
chrX	17610000	17620000	chrX	17670000	17680000	16	0.000282298	0.00798055	17610000	17620000	17670000	17680000	16	1	UI_142874
chrX	17720000	17730000	chrX	18280000	18290000	8	0.000113564	0.00366133	17720000	17730000	18280000	18290000	8	1	UI_142876
chrX	17750000	17760000	chrX	19000000	19010000	7	0.000225437	0.00658863	17750000	17760000	19000000	19010000	7	1	UI_142878
chrX	17750000	17760000	chrX	19360000	19370000	7	0.000194331	0.00580484	17750000	17760000	19360000	19370000	7	1	UI_142879
chrX	18480000	18490000	chrX	18890000	18900000	7	0.000309259	0.00862359	18480000	18490000	18890000	18900000	7	1	UI_142881
chrX	19040000	19050000	chrX	19360000	19370000	10	3.79537864754374e-05	0.00141405	19040000	19050000	19360000	19370000	10	1	UI_142882
chrX	19570000	19580000	chrX	19660000	19670000	17	9.9858970526059e-05	0.00327679	19570000	19580000	19660000	19670000	17	1	UI_142883
chrX	19570000	19580000	chrX	19840000	19850000	8	0.000290225	0.00816971	19570000	19580000	19840000	19850000	8	1	UI_142884
chrX	19580000	19590000	chrX	19810000	19820000	11	2.34400735712366e-05	0.000927928	19580000	19590000	19810000	19820000	11	1	UI_142885
chrX	19590000	19600000	chrX	19660000	19670000	22	6.99272948150437e-06	0.000319569	19590000	19600000	19660000	19670000	22	1	UI_142886
chrX	19590000	19600000	chrX	20000000	20010000	7	0.000345572	0.00947587	19590000	19600000	20000000	20010000	7	1	UI_142887
chrX	19610000	19620000	chrX	19810000	19820000	13	2.01934876251807e-05	0.000814506	19610000	19620000	19810000	19820000	13	1	UI_142889
chrX	19640000	19650000	chrX	19660000	19670000	105	1.08791506549048e-21	5.17383554040286e-19	19640000	19650000	19660000	19670000	105	1	UI_142890
chrX	19640000	19650000	chrX	19810000	19820000	12	0.000223205	0.00653221	19640000	19650000	19810000	19820000	12	1	UI_142891
chrX	19660000	19670000	chrX	19860000	19870000	18	3.22968157955916e-07	2.02791003496779e-05	19660000	19670000	19860000	19870000	18	1	UI_142892
chrX	19660000	19670000	chrX	19880000	19890000	13	1.9569031937484e-05	0.00079243	19660000	19670000	19880000	19890000	13	1	UI_142893
chrX	19680000	19690000	chrX	20150000	20160000	10	3.18824251887864e-05	0.00121437	19680000	19690000	20150000	20160000	10	1	UI_142894
chrX	19690000	19700000	chrX	19860000	19870000	14	7.89560498336834e-05	0.00267401	19690000	19700000	19860000	19870000	14	1	UI_142895
chrX	19700000	19710000	chrX	19840000	19850000	15	0.000305297	0.00852996	19700000	19710000	19840000	19850000	15	1	UI_142896
chrX	19720000	19730000	chrX	20080000	20090000	10	0.000262955	0.00751361	19720000	19730000	20080000	20090000	10	1	UI_142897
chrX	19770000	19780000	chrX	19790000	19800000	45	2.47716286622051e-08	1.96361501939931e-06	19770000	19780000	19790000	19800000	45	1	UI_142898
chrX	19780000	19790000	chrX	20150000	20160000	10	7.3941390496397e-05	0.00252626	19780000	19790000	20150000	20160000	10	1	UI_142899
chrX	19810000	19820000	chrX	19840000	19850000	25	0.000285719	0.00806244	19810000	19820000	19840000	19850000	25	1	UI_142900
chrX	19840000	19850000	chrX	19860000	19870000	41	5.15156076367704e-07	3.09107287362772e-05	19840000	19850000	19860000	19870000	41	1	UI_142901
chrX	19860000	19870000	chrX	19880000	19890000	45	1.50590583474915e-10	1.78648999694364e-08	19860000	19870000	19880000	19890000	45	1	UI_142902
chrX	19860000	19870000	chrX	19900000	19910000	33	4.51917246903954e-06	0.000216713	19860000	19870000	19900000	19910000	33	1	UI_142903
chrX	19880000	19890000	chrX	19900000	19910000	41	1.69028908586755e-05	0.000696698	19880000	19890000	19900000	19910000	41	1	UI_142904
chrX	19910000	19920000	chrX	20040000	20050000	17	1.41112822859373e-05	0.000594289	19910000	19920000	20040000	20050000	17	1	UI_142905
chrX	19910000	19920000	chrX	20080000	20090000	18	2.96345184420612e-10	3.34433816119928e-08	19910000	19920000	20080000	20090000	18	1	UI_142906
chrX	19910000	19920000	chrX	20150000	20160000	16	4.98226319727195e-08	3.71414962528881e-06	19910000	19920000	20150000	20160000	16	1	UI_142907
chrX	20160000	20170000	chrX	20240000	20250000	11	0.000215306	0.0063355	20160000	20170000	20240000	20250000	11	1	UI_142908
chrX	20160000	20170000	chrX	20530000	20540000	8	0.000351965	0.00962257	20160000	20170000	20530000	20540000	8	1	UI_142909
chrX	20240000	20250000	chrX	20280000	20290000	29	4.59367064658741e-08	3.44949326157285e-06	20240000	20250000	20280000	20290000	29	1	UI_142910
chrX	20240000	20250000	chrX	20410000	20420000	9	3.18938471202849e-05	0.00121474	20240000	20250000	20410000	20420000	9	1	UI_142911
chrX	20280000	20290000	chrX	21720000	21730000	7	0.000310564	0.00865436	20280000	20290000	21720000	21730000	7	1	UI_142913
chrX	20380000	20390000	chrX	20410000	20420000	16	0.00016207	0.00496879	20380000	20390000	20410000	20420000	16	1	UI_142914
chrX	20380000	20390000	chrX	20530000	20540000	13	1.4492982176532e-06	7.83593278353514e-05	20380000	20390000	20530000	20540000	13	1	UI_142915
chrX	20480000	20490000	chrX	20530000	20540000	20	2.32157443113148e-07	1.50366916686874e-05	20480000	20490000	20530000	20540000	20	1	UI_142916
chrX	20530000	20540000	chrX	21390000	21400000	7	7.61539652397946e-05	0.00259134	20530000	20540000	21390000	21400000	7	1	UI_142917
chrX	20550000	20560000	chrX	21710000	21720000	11	4.47277919754108e-08	3.36675014855151e-06	20550000	20560000	21710000	21720000	11	1	UI_142918
chrX	20560000	20570000	chrX	21850000	21860000	8	1.68866641018018e-05	0.000696105	20560000	20570000	21850000	21860000	8	1	UI_142919
chrX	21490000	21500000	chrX	21700000	21710000	11	7.3394703388943e-05	0.0025101	21490000	21500000	21700000	21710000	11	1	UI_142920
chrX	22120000	22130000	chrX	22810000	22820000	8	0.00023625	0.0068572	22120000	22130000	22810000	22820000	8	1	UI_142922
chrX	22120000	22130000	chrX	24040000	24050000	7	0.000189783	0.00568858	22120000	22130000	24040000	24050000	7	1	UI_142923
chrX	23700000	23710000	chrX	23900000	23910000	14	2.35148071523848e-06	0.000120905	23700000	23710000	23900000	23910000	14	1	UI_142924
chrX	23720000	23730000	chrX	23800000	23810000	16	6.32249347206224e-05	0.00220584	23720000	23730000	23800000	23810000	16	1	UI_142926
chrX	23760000	23770000	chrX	24260000	24270000	9	0.000192027	0.00574574	23760000	23770000	24260000	24270000	9	1	UI_142928
chrX	23800000	23810000	chrX	23820000	23830000	43	2.50836947366746e-08	1.98599697670491e-06	23800000	23810000	23820000	23830000	43	1	UI_142929
chrX	23820000	23830000	chrX	23840000	23850000	23	0.00015828	0.00486859	23820000	23830000	23840000	23850000	23	1	UI_142930
chrX	23840000	23850000	chrX	23900000	23910000	15	1.80555439473832e-05	0.000738313	23840000	23850000	23900000	23910000	15	1	UI_142931
chrX	24040000	24050000	chrX	24220000	24230000	15	0.000342884	0.00941324	24040000	24050000	24220000	24230000	15	1	UI_142934
chrX	24040000	24050000	chrX	24260000	24270000	15	2.45529744122435e-05	0.000966501	24040000	24050000	24260000	24270000	15	1	UI_142935
chrX	24070000	24080000	chrX	24210000	24220000	36	1.1992051755426e-14	2.59372396119604e-12	24070000	24080000	24210000	24220000	36	1	UI_142936
chrX	24140000	24150000	chrX	24260000	24270000	14	4.18799539037559e-05	0.0015414	24140000	24150000	24260000	24270000	14	1	UI_142937
chrX	24270000	24280000	chrX	24360000	24370000	11	6.94050101893598e-05	0.00239149	24270000	24280000	24360000	24370000	11	1	UI_142939
chrX	30310000	30320000	chrX	30720000	30730000	9	0.000149057	0.00462411	30310000	30320000	30720000	30730000	9	1	UI_142940
chrX	30540000	30550000	chrX	30720000	30730000	16	4.4660964160183e-05	0.0016305	30540000	30550000	30720000	30730000	16	1	UI_142941
chrX	30580000	30590000	chrX	30630000	30640000	29	2.89775918382375e-08	2.26588043937026e-06	30580000	30590000	30630000	30640000	29	1	UI_142942
chrX	30580000	30590000	chrX	30700000	30710000	18	1.49451221625338e-05	0.000625205	30580000	30590000	30700000	30710000	18	1	UI_142943
chrX	30670000	30680000	chrX	30900000	30910000	15	1.56094037271106e-06	8.3759084909836e-05	30670000	30680000	30900000	30910000	15	1	UI_142944
chrX	30670000	30680000	chrX	31240000	31250000	12	2.21563526001438e-06	0.000114647	30670000	30680000	31240000	31250000	12	1	UI_142945
chrX	31210000	31220000	chrX	31440000	31450000	15	3.73304282043813e-09	3.46284248921923e-07	31210000	31220000	31440000	31450000	15	1	UI_142946
chrX	31210000	31220000	chrX	31650000	31660000	10	7.62312011883749e-06	0.00034495	31210000	31220000	31650000	31660000	10	1	UI_142947
chrX	31230000	31240000	chrX	31280000	31290000	18	5.62699531016143e-05	0.00199346	31230000	31240000	31280000	31290000	18	1	UI_142948
chrX	31230000	31240000	chrX	31560000	31570000	9	2.74093159826677e-05	0.00106433	31230000	31240000	31560000	31570000	9	1	UI_142949
chrX	31240000	31250000	chrX	31590000	31600000	11	9.91185402617751e-07	5.57645586550628e-05	31240000	31250000	31590000	31600000	11	1	UI_142950
chrX	31240000	31250000	chrX	31630000	31640000	10	6.37678785283312e-05	0.00222197	31240000	31250000	31630000	31640000	10	1	UI_142951
chrX	31280000	31290000	chrX	31330000	31340000	24	4.98985929977549e-08	3.71913832403435e-06	31280000	31290000	31330000	31340000	24	1	UI_142952
chrX	31280000	31290000	chrX	31350000	31360000	31	3.8366057702088e-10	4.24642022235078e-08	31280000	31290000	31350000	31360000	31	1	UI_142953
chrX	31280000	31290000	chrX	31650000	31660000	10	1.15346838779634e-05	0.000497443	31280000	31290000	31650000	31660000	10	1	UI_142954
chrX	31330000	31340000	chrX	31350000	31360000	71	1.46286060174012e-09	1.46210459013509e-07	31330000	31340000	31350000	31360000	71	1	UI_142955
chrX	31330000	31340000	chrX	31440000	31450000	13	0.000238188	0.00690485	31330000	31340000	31440000	31450000	13	1	UI_142956
chrX	31330000	31340000	chrX	31670000	31680000	13	1.607228641904e-06	8.5976306023436e-05	31330000	31340000	31670000	31680000	13	1	UI_142957
chrX	31350000	31360000	chrX	31380000	31390000	51	2.13616500559119e-05	0.000855427	31350000	31360000	31380000	31390000	51	1	UI_142958
chrX	31350000	31360000	chrX	31500000	31510000	20	0.000155015	0.00478268	31350000	31360000	31500000	31510000	20	1	UI_142959
chrX	31350000	31360000	chrX	31530000	31540000	19	3.01872607394061e-07	1.90721958517028e-05	31350000	31360000	31530000	31540000	19	1	UI_142960
chrX	31350000	31360000	chrX	31560000	31570000	13	1.2303555815752e-05	0.000526593	31350000	31360000	31560000	31570000	13	1	UI_142961
chrX	31350000	31360000	chrX	31590000	31600000	10	0.000174816	0.00530081	31350000	31360000	31590000	31600000	10	1	UI_142962
chrX	31350000	31360000	chrX	31620000	31630000	14	1.08752352106709e-07	7.55889592972098e-06	31350000	31360000	31620000	31630000	14	1	UI_142963
chrX	31440000	31450000	chrX	31620000	31630000	10	1.51356766709891e-05	0.000632166	31440000	31450000	31620000	31630000	10	1	UI_142964
chrX	31440000	31450000	chrX	31670000	31680000	11	0.000311174	0.00866865	31440000	31450000	31670000	31680000	11	1	UI_142965
chrX	34400000	34410000	chrX	34880000	34890000	9	4.09541723220055e-05	0.0015116	34400000	34410000	34880000	34890000	9	1	UI_142966
chrX	34670000	34680000	chrX	34920000	34930000	9	1.71833602092058e-05	0.000706834	34670000	34680000	34920000	34930000	9	1	UI_142967
chrX	37200000	37210000	chrX	37240000	37250000	27	2.34888713012366e-05	0.000929623	37200000	37210000	37240000	37250000	27	1	UI_142968
chrX	37200000	37210000	chrX	37260000	37270000	18	1.52251493690086e-05	0.000635476	37200000	37210000	37260000	37270000	18	1	UI_142969
chrX	37600000	37610000	chrX	38180000	38190000	8	8.56532692030434e-05	0.00286904	37600000	37610000	38180000	38190000	8	1	UI_142970
chrX	37730000	37740000	chrX	38070000	38080000	9	6.05849195524739e-05	0.00212568	37730000	37740000	38070000	38080000	9	1	UI_142971
chrX	37730000	37740000	chrX	38090000	38100000	9	2.82543656027462e-05	0.00109302	37730000	37740000	38090000	38100000	9	1	UI_142972
chrX	37730000	37740000	chrX	38130000	38140000	11	2.73754085136253e-07	1.74609197652366e-05	37730000	37740000	38130000	38140000	11	1	UI_142973
chrX	37730000	37740000	chrX	38180000	38190000	9	3.09584353010092e-05	0.00118371	37730000	37740000	38180000	38190000	9	1	UI_142974
chrX	37780000	37790000	chrX	38180000	38190000	9	0.000115223	0.00370722	37780000	37790000	38180000	38190000	9	1	UI_142976
chrX	38070000	38080000	chrX	38090000	38100000	37	1.1491648653697e-05	0.000495807	38070000	38080000	38090000	38100000	37	1	UI_142978
chrX	38090000	38100000	chrX	38110000	38120000	37	0.000113407	0.00365705	38090000	38100000	38110000	38120000	37	1	UI_142979
chrX	38130000	38140000	chrX	38180000	38190000	20	4.8754392707962e-05	0.00175996	38130000	38140000	38180000	38190000	20	1	UI_142980
chrX	38610000	38620000	chrX	38740000	38750000	11	7.51737384486465e-05	0.00256247	38610000	38620000	38740000	38750000	11	1	UI_142981
chrX	38610000	38620000	chrX	39950000	39960000	8	6.17729491702922e-05	0.00216189	38610000	38620000	39950000	39960000	8	1	UI_142982
chrX	38650000	38660000	chrX	39660000	39670000	8	0.000178994	0.00540962	38650000	38660000	39660000	39670000	8	1	UI_142983
chrX	38660000	38670000	chrX	39960000	39970000	8	6.35846766431989e-05	0.00221647	38660000	38670000	39960000	39970000	8	1	UI_142986
chrX	38660000	38670000	chrX	40010000	40020000	7	0.000260256	0.00744763	38660000	38670000	40010000	40020000	7	1	UI_142987
chrX	38660000	38670000	chrX	40030000	40040000	10	1.09153377440803e-06	6.08006034212453e-05	38660000	38670000	40030000	40040000	10	1	UI_142988
chrX	38720000	38730000	chrX	38850000	38860000	13	8.99619501481607e-05	0.00299342	38720000	38730000	38850000	38860000	13	1	UI_142989
chrX	39430000	39440000	chrX	39950000	39960000	9	0.000243153	0.00702778	39430000	39440000	39950000	39960000	9	1	UI_142990
chrX	39490000	39500000	chrX	39760000	39770000	14	4.80786067145951e-05	0.00173866	39490000	39500000	39760000	39770000	14	1	UI_142991
chrX	39500000	39510000	chrX	39520000	39530000	46	4.74209907029688e-07	2.86873792084942e-05	39500000	39510000	39520000	39530000	46	1	UI_142992
chrX	39500000	39510000	chrX	39610000	39620000	26	3.5333813810418e-07	2.20028539058518e-05	39500000	39510000	39610000	39620000	26	1	UI_142993
chrX	39500000	39510000	chrX	40360000	40370000	8	8.79765187558769e-05	0.00293606	39500000	39510000	40360000	40370000	8	1	UI_142995
chrX	39520000	39530000	chrX	39580000	39590000	24	4.90571275426515e-06	0.000233111	39520000	39530000	39580000	39590000	24	1	UI_142996
chrX	39520000	39530000	chrX	39610000	39620000	25	4.45055585189243e-07	2.70870096578781e-05	39520000	39530000	39610000	39620000	25	1	UI_142997
chrX	39520000	39530000	chrX	39710000	39720000	10	7.97346226716724e-05	0.00269696	39520000	39530000	39710000	39720000	10	1	UI_142998
chrX	39530000	39540000	chrX	39660000	39670000	22	0.000105568	0.00343767	39530000	39540000	39660000	39670000	22	1	UI_142999
chrX	39530000	39540000	chrX	40150000	40160000	9	2.19103905666572e-05	0.00087463	39530000	39540000	40150000	40160000	9	1	UI_143000
chrX	39540000	39550000	chrX	39610000	39620000	15	0.000204213	0.00605583	39540000	39550000	39610000	39620000	15	1	UI_143001
chrX	39550000	39560000	chrX	39950000	39960000	11	5.94567841746401e-05	0.00209117	39550000	39560000	39950000	39960000	11	1	UI_143002
chrX	39560000	39570000	chrX	40010000	40020000	9	0.000312907	0.00871037	39560000	39570000	40010000	40020000	9	1	UI_143003
chrX	39590000	39600000	chrX	39690000	39700000	17	7.54311977005374e-05	0.00257016	39590000	39600000	39690000	39700000	17	1	UI_143004
chrX	39590000	39600000	chrX	39830000	39840000	12	7.95912086679291e-06	0.000358347	39590000	39600000	39830000	39840000	12	1	UI_143005
chrX	39590000	39600000	chrX	40150000	40160000	9	2.57469475809291e-05	0.00100753	39590000	39600000	40150000	40160000	9	1	UI_143006
chrX	39610000	39620000	chrX	39690000	39700000	26	2.99984902636491e-07	1.89646945571829e-05	39610000	39620000	39690000	39700000	26	1	UI_143007
chrX	39610000	39620000	chrX	39900000	39910000	13	4.18698335674283e-05	0.00154107	39610000	39620000	39900000	39910000	13	1	UI_143011
chrX	39660000	39670000	chrX	40150000	40160000	11	1.98356375846399e-06	0.000103795	39660000	39670000	40150000	40160000	11	1	UI_143012
chrX	39660000	39670000	chrX	40440000	40450000	8	0.000166345	0.00508004	39660000	39670000	40440000	40450000	8	1	UI_143013
chrX	39670000	39680000	chrX	39700000	39710000	39	1.35420938703874e-06	7.37392883353813e-05	39670000	39680000	39700000	39710000	39	1	UI_143014
chrX	39670000	39680000	chrX	40360000	40370000	8	0.000240877	0.00697153	39670000	39680000	40360000	40370000	8	1	UI_143015
chrX	39760000	39770000	chrX	39830000	39840000	20	9.31422623425971e-06	0.000411861	39760000	39770000	39830000	39840000	20	1	UI_143016
chrX	39760000	39770000	chrX	39980000	39990000	13	0.000103883	0.00339065	39760000	39770000	39980000	39990000	13	1	UI_143017
chrX	39810000	39820000	chrX	39990000	40000000	11	8.36584661612386e-05	0.00281118	39810000	39820000	39990000	40000000	11	1	UI_143020
chrX	39830000	39840000	chrX	40030000	40040000	14	6.79250364968895e-06	0.000311419	39830000	39840000	40030000	40040000	14	1	UI_143022
chrX	39980000	39990000	chrX	40040000	40050000	20	0.000281259	0.00795571	39980000	39990000	40040000	40050000	20	1	UI_143026
chrX	40010000	40020000	chrX	40360000	40370000	11	1.38846706064354e-05	0.000585782	40010000	40020000	40360000	40370000	11	1	UI_143027
chrX	40500000	40510000	chrX	40790000	40800000	10	0.000173792	0.00527413	40500000	40510000	40790000	40800000	10	1	UI_143030
chrX	40500000	40510000	chrX	40870000	40880000	10	1.72999754460766e-05	0.000711005	40500000	40510000	40870000	40880000	10	1	UI_143031
chrX	40500000	40510000	chrX	40990000	41000000	9	0.000321789	0.0089212	40500000	40510000	40990000	41000000	9	1	UI_143032
chrX	40530000	40540000	chrX	40790000	40800000	10	0.000291202	0.00819277	40530000	40540000	40790000	40800000	10	1	UI_143033
chrX	40550000	40560000	chrX	40700000	40710000	15	6.11375309423835e-05	0.00214254	40550000	40560000	40700000	40710000	15	1	UI_143034
chrX	40560000	40570000	chrX	40590000	40600000	28	5.29422939282459e-05	0.00189071	40560000	40570000	40590000	40600000	28	1	UI_143035
chrX	40570000	40580000	chrX	40970000	40980000	13	4.06647925540089e-08	3.08595449542943e-06	40570000	40580000	40970000	40980000	13	1	UI_143036
chrX	40580000	40590000	chrX	40700000	40710000	20	0.000122526	0.00390821	40580000	40590000	40700000	40710000	20	1	UI_143037
chrX	40590000	40600000	chrX	40610000	40620000	38	1.30860892386782e-09	1.31983530313472e-07	40590000	40600000	40610000	40620000	38	1	UI_143039
chrX	40590000	40600000	chrX	40630000	40640000	23	3.01468461324365e-06	0.000151076	40590000	40600000	40630000	40640000	23	1	UI_143040
chrX	40590000	40600000	chrX	40920000	40930000	9	0.000221827	0.00649818	40590000	40600000	40920000	40930000	9	1	UI_143041
chrX	40590000	40600000	chrX	40980000	40990000	12	4.99332253031364e-07	3.00502728006773e-05	40590000	40600000	40980000	40990000	12	1	UI_143043
chrX	40610000	40620000	chrX	40630000	40640000	37	1.88767348901044e-07	1.24668815462463e-05	40610000	40620000	40630000	40640000	37	1	UI_143044
chrX	40610000	40620000	chrX	40700000	40710000	19	1.3114387474693e-06	7.1652939829623e-05	40610000	40620000	40700000	40710000	19	1	UI_143045
chrX	40610000	40620000	chrX	40790000	40800000	10	0.000172949	0.00525241	40610000	40620000	40790000	40800000	10	1	UI_143046
chrX	40630000	40640000	chrX	40650000	40660000	30	2.48951042816554e-06	0.000127263	40630000	40640000	40650000	40660000	30	1	UI_143047
chrX	40630000	40640000	chrX	40760000	40770000	14	3.30039991145155e-05	0.00125152	40630000	40640000	40760000	40770000	14	1	UI_143048
chrX	40650000	40660000	chrX	40760000	40770000	14	2.12211441290675e-06	0.000110285	40650000	40660000	40760000	40770000	14	1	UI_143050
chrX	40660000	40670000	chrX	40700000	40710000	40	2.41411646979274e-07	1.55789075636513e-05	40660000	40670000	40700000	40710000	40	1	UI_143051
chrX	40700000	40710000	chrX	40900000	40910000	13	0.000333844	0.00920261	40700000	40710000	40900000	40910000	13	1	UI_143052
chrX	40760000	40770000	chrX	40790000	40800000	34	1.86721269452874e-06	9.83281925807292e-05	40760000	40770000	40790000	40800000	34	1	UI_143053
chrX	40760000	40770000	chrX	40880000	40890000	25	8.08220271925251e-13	1.35932047335745e-10	40760000	40770000	40880000	40890000	25	1	UI_143054
chrX	40760000	40770000	chrX	40970000	40980000	13	0.000329318	0.00909691	40760000	40770000	40970000	40980000	13	1	UI_143055
chrX	40790000	40800000	chrX	40860000	40870000	23	1.22423344039906e-08	1.03055341224221e-06	40790000	40800000	40860000	40870000	23	1	UI_143056
chrX	41030000	41040000	chrX	41190000	41200000	17	0.000298283	0.00836248	41030000	41040000	41190000	41200000	17	1	UI_143060
chrX	41050000	41060000	chrX	41090000	41100000	12	0.000148633	0.00461268	41050000	41060000	41090000	41100000	12	1	UI_143061
chrX	41050000	41060000	chrX	41190000	41200000	13	0.000104921	0.00341946	41050000	41060000	41190000	41200000	13	1	UI_143062
chrX	41110000	41120000	chrX	41170000	41180000	17	2.90429324679331e-06	0.000146142	41110000	41120000	41170000	41180000	17	1	UI_143063
chrX	41110000	41120000	chrX	41300000	41310000	11	1.95733831540289e-06	0.00010257	41110000	41120000	41300000	41310000	11	1	UI_143064
chrX	41150000	41160000	chrX	41380000	41390000	8	0.000123471	0.00393413	41150000	41160000	41380000	41390000	8	1	UI_143066
chrX	41160000	41170000	chrX	41350000	41360000	12	2.59431667789179e-06	0.00013205	41160000	41170000	41350000	41360000	12	1	UI_143067
chrX	41190000	41200000	chrX	41380000	41390000	11	0.000202475	0.00601188	41190000	41200000	41380000	41390000	11	1	UI_143068
chrX	41190000	41200000	chrX	41420000	41430000	15	3.93971105979414e-06	0.000191824	41190000	41200000	41420000	41430000	15	1	UI_143069
chrX	41190000	41200000	chrX	41580000	41590000	12	3.96729702697904e-05	0.00146981	41190000	41200000	41580000	41590000	12	1	UI_143070
chrX	41190000	41200000	chrX	41600000	41610000	10	0.000327774	0.00906081	41190000	41200000	41600000	41610000	10	1	UI_143071
chrX	41190000	41200000	chrX	41620000	41630000	13	1.28246409640442e-06	7.02320253912985e-05	41190000	41200000	41620000	41630000	13	1	UI_143072
chrX	41210000	41220000	chrX	41300000	41310000	21	1.40111946141141e-07	9.51164335009609e-06	41210000	41220000	41300000	41310000	21	1	UI_143073
chrX	41240000	41250000	chrX	41300000	41310000	16	0.000351393	0.00960978	41240000	41250000	41300000	41310000	16	1	UI_143074
chrX	41350000	41360000	chrX	41520000	41530000	8	0.000337802	0.00929452	41350000	41360000	41520000	41530000	8	1	UI_143075
chrX	41410000	41420000	chrX	41510000	41520000	17	0.000272267	0.00773863	41410000	41420000	41510000	41520000	17	1	UI_143076
chrX	41410000	41420000	chrX	41550000	41560000	15	0.000242226	0.00700491	41410000	41420000	41550000	41560000	15	1	UI_143077
chrX	41410000	41420000	chrX	42380000	42390000	7	0.000184011	0.0055385	41410000	41420000	42380000	42390000	7	1	UI_143078
chrX	41680000	41690000	chrX	41780000	41790000	14	3.62924199851442e-06	0.000178266	41680000	41690000	41780000	41790000	14	1	UI_143080
chrX	41780000	41790000	chrX	42380000	42390000	8	2.62859653356449e-05	0.00102605	41780000	41790000	42380000	42390000	8	1	UI_143081
chrX	41860000	41870000	chrX	41950000	41960000	14	0.00032985	0.00910932	41860000	41870000	41950000	41960000	14	1	UI_143082
chrX	41920000	41930000	chrX	41950000	41960000	39	1.91380110161222e-05	0.000777106	41920000	41930000	41950000	41960000	39	1	UI_143083
chrX	42560000	42570000	chrX	43510000	43520000	7	0.000282828	0.00799327	42560000	42570000	43510000	43520000	7	1	UI_143084
chrX	44730000	44740000	chrX	44940000	44950000	10	0.000185072	0.00556595	44730000	44740000	44940000	44950000	10	1	UI_143090
chrX	45040000	45050000	chrX	45660000	45670000	8	6.93462248102403e-05	0.00238976	45040000	45050000	45660000	45670000	8	1	UI_143091
chrX	45140000	45150000	chrX	45700000	45710000	9	3.62782486416571e-05	0.00135968	45140000	45150000	45700000	45710000	9	1	UI_143092
chrX	45180000	45190000	chrX	45480000	45490000	8	0.000345433	0.00947252	45180000	45190000	45480000	45490000	8	1	UI_143093
chrX	45180000	45190000	chrX	45520000	45530000	10	3.53580483678422e-06	0.000174177	45180000	45190000	45520000	45530000	10	1	UI_143094
chrX	45180000	45190000	chrX	45560000	45570000	10	8.73243618935416e-06	0.000389113	45180000	45190000	45560000	45570000	10	1	UI_143095
chrX	45180000	45190000	chrX	46260000	46270000	7	9.31681942428684e-05	0.00308556	45180000	45190000	46260000	46270000	7	1	UI_143097
chrX	45200000	45210000	chrX	45300000	45310000	16	1.35979711397412e-06	7.40152884068241e-05	45200000	45210000	45300000	45310000	16	1	UI_143098
chrX	45200000	45210000	chrX	45560000	45570000	9	0.000154579	0.00477096	45200000	45210000	45560000	45570000	9	1	UI_143099
chrX	45200000	45210000	chrX	45580000	45590000	11	7.1614328809403e-06	0.000326391	45200000	45210000	45580000	45590000	11	1	UI_143100
chrX	45270000	45280000	chrX	45660000	45670000	9	3.8319067824308e-05	0.00142613	45270000	45280000	45660000	45670000	9	1	UI_143102
chrX	45280000	45290000	chrX	45300000	45310000	33	5.76057137093124e-07	3.41947005025033e-05	45280000	45290000	45300000	45310000	33	1	UI_143103
chrX	45280000	45290000	chrX	45700000	45710000	8	0.000194644	0.00581261	45280000	45290000	45700000	45710000	8	1	UI_143104
chrX	45300000	45310000	chrX	45660000	45670000	10	6.11202649979677e-05	0.00214202	45300000	45310000	45660000	45670000	10	1	UI_143105
chrX	45330000	45340000	chrX	45460000	45470000	17	1.76586179025534e-06	9.3539546001648e-05	45330000	45340000	45460000	45470000	17	1	UI_143106
chrX	45370000	45380000	chrX	45520000	45530000	22	4.11554903437013e-10	4.53007819657515e-08	45370000	45380000	45520000	45530000	22	1	UI_143107
chrX	45400000	45410000	chrX	45620000	45630000	13	4.7181204205235e-05	0.0017105	45400000	45410000	45620000	45630000	13	1	UI_143111
chrX	45410000	45420000	chrX	45550000	45560000	16	2.2952014369631e-07	1.48817091828589e-05	45410000	45420000	45550000	45560000	16	1	UI_143112
chrX	45480000	45490000	chrX	45520000	45530000	33	3.03922745293676e-10	3.4240722584067e-08	45480000	45490000	45520000	45530000	33	1	UI_143113
chrX	45480000	45490000	chrX	45700000	45710000	11	0.000161826	0.0049625	45480000	45490000	45700000	45710000	11	1	UI_143114
chrX	45520000	45530000	chrX	45580000	45590000	23	1.03295831847434e-05	0.000451354	45520000	45530000	45580000	45590000	23	1	UI_143115
chrX	45550000	45560000	chrX	45620000	45630000	18	0.000225412	0.00658801	45550000	45560000	45620000	45630000	18	1	UI_143116
chrX	45630000	45640000	chrX	46130000	46140000	11	5.64486098374573e-06	0.000264144	45630000	45640000	46130000	46140000	11	1	UI_143118
chrX	45630000	45640000	chrX	46400000	46410000	9	0.000271003	0.00770797	45630000	45640000	46400000	46410000	9	1	UI_143120
chrX	45650000	45660000	chrX	46300000	46310000	8	9.11087532366394e-05	0.00302617	45650000	45660000	46300000	46310000	8	1	UI_143121
chrX	45660000	45670000	chrX	46110000	46120000	9	0.000154275	0.00476298	45660000	45670000	46110000	46120000	9	1	UI_143122
chrX	45660000	45670000	chrX	46280000	46290000	8	0.000280918	0.00794757	45660000	45670000	46280000	46290000	8	1	UI_143123
chrX	45680000	45690000	chrX	46260000	46270000	11	5.62724454823491e-07	3.34800170945109e-05	45680000	45690000	46260000	46270000	11	1	UI_143125
chrX	45700000	45710000	chrX	45760000	45770000	15	0.000250905	0.00721969	45700000	45710000	45760000	45770000	15	1	UI_143126
chrX	45710000	45720000	chrX	45740000	45750000	20	4.84857502479252e-05	0.00175153	45710000	45720000	45740000	45750000	20	1	UI_143127
chrX	45740000	45750000	chrX	46080000	46090000	9	2.95851754727066e-05	0.00113779	45740000	45750000	46080000	46090000	9	1	UI_143128
chrX	45750000	45760000	chrX	46060000	46070000	8	7.79397267301872e-05	0.00264405	45750000	45760000	46060000	46070000	8	1	UI_143129
chrX	45760000	45770000	chrX	45970000	45980000	9	0.000173306	0.00526172	45760000	45770000	45970000	45980000	9	1	UI_143130
chrX	45760000	45770000	chrX	46110000	46120000	11	3.36768940268831e-07	2.10661247217906e-05	45760000	45770000	46110000	46120000	11	1	UI_143131
chrX	46030000	46040000	chrX	46060000	46070000	20	8.44202533586225e-06	0.000377561	46030000	46040000	46060000	46070000	20	1	UI_143132
chrX	46030000	46040000	chrX	46110000	46120000	21	2.07501797619574e-10	2.40406813325375e-08	46030000	46040000	46110000	46120000	21	1	UI_143133
chrX	46060000	46070000	chrX	46110000	46120000	22	8.62592724200816e-08	6.12116666530182e-06	46060000	46070000	46110000	46120000	22	1	UI_143134
chrX	46110000	46120000	chrX	46130000	46140000	28	2.11656291958774e-06	0.00011003	46110000	46120000	46130000	46140000	28	1	UI_143135
chrX	46300000	46310000	chrX	46630000	46640000	9	0.000243417	0.00703433	46300000	46310000	46630000	46640000	9	1	UI_143136
chrX	46400000	46410000	chrX	46690000	46700000	11	0.000192438	0.00575612	46400000	46410000	46690000	46700000	11	1	UI_143138
chrX	46400000	46410000	chrX	46880000	46890000	10	4.52601749658122e-05	0.00164964	46400000	46410000	46880000	46890000	10	1	UI_143139
chrX	46400000	46410000	chrX	46950000	46960000	10	2.15976793926815e-05	0.000863643	46400000	46410000	46950000	46960000	10	1	UI_143140
chrX	46430000	46440000	chrX	46450000	46460000	59	0.000178248	0.00539007	46430000	46440000	46450000	46460000	59	1	UI_143141
chrX	46480000	46490000	chrX	46610000	46620000	11	0.000171413	0.00521169	46480000	46490000	46610000	46620000	11	1	UI_143142
chrX	46480000	46490000	chrX	46630000	46640000	16	4.04814379039641e-06	0.000196504	46480000	46490000	46630000	46640000	16	1	UI_143143
chrX	46480000	46490000	chrX	46650000	46660000	12	0.000184812	0.00555926	46480000	46490000	46650000	46660000	12	1	UI_143144
chrX	46560000	46570000	chrX	46590000	46600000	44	8.62187106728224e-05	0.00288519	46560000	46570000	46590000	46600000	44	1	UI_143145
chrX	46590000	46600000	chrX	46630000	46640000	37	6.03589005946809e-07	3.56607553426883e-05	46590000	46600000	46630000	46640000	37	1	UI_143146
chrX	46590000	46600000	chrX	46880000	46890000	12	2.87561621787188e-05	0.00110998	46590000	46600000	46880000	46890000	12	1	UI_143147
chrX	46590000	46600000	chrX	46930000	46940000	8	0.000263092	0.00751699	46590000	46600000	46930000	46940000	8	1	UI_143148
chrX	46630000	46640000	chrX	46690000	46700000	27	2.61836111923356e-06	0.000133151	46630000	46640000	46690000	46700000	27	1	UI_143149
chrX	46630000	46640000	chrX	46830000	46840000	11	0.000241192	0.00697926	46630000	46640000	46830000	46840000	11	1	UI_143150
chrX	46630000	46640000	chrX	46930000	46940000	10	1.06726368021681e-05	0.000464505	46630000	46640000	46930000	46940000	10	1	UI_143151
chrX	46650000	46660000	chrX	46690000	46700000	27	0.000250446	0.00720793	46650000	46660000	46690000	46700000	27	1	UI_143152
chrX	46650000	46660000	chrX	46830000	46840000	11	0.000251232	0.00722779	46650000	46660000	46830000	46840000	11	1	UI_143153
chrX	46650000	46660000	chrX	46890000	46900000	12	5.56513678340291e-05	0.00197443	46650000	46660000	46890000	46900000	12	1	UI_143154
chrX	46690000	46700000	chrX	46720000	46730000	39	6.19822398955313e-10	6.6165435529623e-08	46690000	46700000	46720000	46730000	39	1	UI_143155
chrX	46690000	46700000	chrX	46770000	46780000	14	0.000157357	0.00484407	46690000	46700000	46770000	46780000	14	1	UI_143156
chrX	46690000	46700000	chrX	46830000	46840000	17	3.49160984524005e-07	2.17651238329443e-05	46690000	46700000	46830000	46840000	17	1	UI_143157
chrX	46690000	46700000	chrX	46890000	46900000	12	0.000264165	0.00754296	46690000	46700000	46890000	46900000	12	1	UI_143158
chrX	46690000	46700000	chrX	46980000	46990000	10	1.99849781951223e-05	0.000807146	46690000	46700000	46980000	46990000	10	1	UI_143159
chrX	47000000	47010000	chrX	47050000	47060000	28	2.06085840839839e-05	0.000829048	47000000	47010000	47050000	47060000	28	1	UI_143163
chrX	47000000	47010000	chrX	47370000	47380000	11	2.41888512688797e-05	0.000953793	47000000	47010000	47370000	47380000	11	1	UI_143164
chrX	47000000	47010000	chrX	47500000	47510000	8	0.000331489	0.00914749	47000000	47010000	47500000	47510000	8	1	UI_143165
chrX	47030000	47040000	chrX	47380000	47390000	8	0.000230306	0.00671005	47030000	47040000	47380000	47390000	8	1	UI_143166
chrX	47050000	47060000	chrX	47090000	47100000	40	4.3405512913904e-08	3.2757728581277e-06	47050000	47060000	47090000	47100000	40	1	UI_143168
chrX	47090000	47100000	chrX	47510000	47520000	9	0.000343001	0.00941592	47090000	47100000	47510000	47520000	9	1	UI_143172
chrX	47130000	47140000	chrX	47160000	47170000	26	0.000301264	0.00843342	47130000	47140000	47160000	47170000	26	1	UI_143174
chrX	47140000	47150000	chrX	47360000	47370000	10	4.75855442760645e-05	0.0017232	47140000	47150000	47360000	47370000	10	1	UI_143175
chrX	47360000	47370000	chrX	47440000	47450000	22	3.29355957858418e-06	0.000163472	47360000	47370000	47440000	47450000	22	1	UI_143178
chrX	47380000	47390000	chrX	47400000	47410000	32	0.000119858	0.00383468	47380000	47390000	47400000	47410000	32	1	UI_143179
chrX	47520000	47530000	chrX	47660000	47670000	20	1.95813676917011e-10	2.27778183720334e-08	47520000	47530000	47660000	47670000	20	1	UI_143182
chrX	47690000	47700000	chrX	47900000	47910000	7	0.000204394	0.00606031	47690000	47700000	47900000	47910000	7	1	UI_143184
chrX	48360000	48370000	chrX	48430000	48440000	16	3.27119419776236e-05	0.00124194	48360000	48370000	48430000	48440000	16	1	UI_143188
chrX	48410000	48420000	chrX	48430000	48440000	30	3.9430411854799e-05	0.00146192	48410000	48420000	48430000	48440000	30	1	UI_143189
chrX	48430000	48440000	chrX	48890000	48900000	9	0.000203505	0.00603803	48430000	48440000	48890000	48900000	9	1	UI_143191
chrX	48440000	48450000	chrX	49040000	49050000	8	0.000112322	0.00362668	48440000	48450000	49040000	49050000	8	1	UI_143192
chrX	48530000	48540000	chrX	48760000	48770000	10	2.981545814099e-05	0.00114551	48530000	48540000	48760000	48770000	10	1	UI_143193
chrX	48530000	48540000	chrX	48810000	48820000	9	0.000204707	0.00606814	48530000	48540000	48810000	48820000	9	1	UI_143194
chrX	48550000	48560000	chrX	49040000	49050000	10	7.71118775602405e-06	0.000348451	48550000	48560000	49040000	49050000	10	1	UI_143195
chrX	48570000	48580000	chrX	48740000	48750000	14	3.10573901696571e-05	0.00118705	48570000	48580000	48740000	48750000	14	1	UI_143197
chrX	48750000	48760000	chrX	48790000	48800000	20	0.000362843	0.00987253	48750000	48760000	48790000	48800000	20	1	UI_143200
chrX	48760000	48770000	chrX	49030000	49040000	12	0.000140285	0.00438951	48760000	48770000	49030000	49040000	12	1	UI_143201
chrX	48770000	48780000	chrX	48790000	48800000	32	9.76983853362243e-06	0.000429608	48770000	48780000	48790000	48800000	32	1	UI_143202
chrX	48790000	48800000	chrX	48810000	48820000	48	2.00703730130343e-08	1.6202660850422e-06	48790000	48800000	48810000	48820000	48	1	UI_143203
chrX	48790000	48800000	chrX	48970000	48980000	11	1.52045120600453e-05	0.000634706	48790000	48800000	48970000	48980000	11	1	UI_143204
chrX	48810000	48820000	chrX	49040000	49050000	12	0.000356742	0.00973275	48810000	48820000	49040000	49050000	12	1	UI_143205
chrX	48850000	48860000	chrX	48920000	48930000	18	6.86400929391732e-08	4.9709348470392e-06	48850000	48860000	48920000	48930000	18	1	UI_143206
chrX	48850000	48860000	chrX	48970000	48980000	12	6.50054123071835e-05	0.0022596	48850000	48860000	48970000	48980000	12	1	UI_143207
chrX	48930000	48940000	chrX	49040000	49050000	21	1.25028949789688e-07	8.57907981326432e-06	48930000	48940000	49040000	49050000	21	1	UI_143211
chrX	48950000	48960000	chrX	49120000	49130000	10	0.000192598	0.00576018	48950000	48960000	49120000	49130000	10	1	UI_143213
chrX	49120000	49130000	chrX	49640000	49650000	9	5.24600386471505e-06	0.000247481	49120000	49130000	49640000	49650000	9	1	UI_143219
chrX	51480000	51490000	chrX	51610000	51620000	9	4.7317050227227e-05	0.00171481	51480000	51490000	51610000	51620000	9	1	UI_143222
chrX	51580000	51590000	chrX	51630000	51640000	19	0.000347505	0.0095208	51580000	51590000	51630000	51640000	19	1	UI_143224
chrX	51610000	51620000	chrX	51630000	51640000	42	1.04831571914578e-09	1.07579677612088e-07	51610000	51620000	51630000	51640000	42	1	UI_143225
chrX	53070000	53080000	chrX	53450000	53460000	8	7.47714407659476e-05	0.00255076	53070000	53080000	53450000	53460000	8	1	UI_143227
chrX	53110000	53120000	chrX	53460000	53470000	10	6.3551833915685e-05	0.00221554	53110000	53120000	53460000	53470000	10	1	UI_143228
chrX	53250000	53260000	chrX	53310000	53320000	22	3.61125534352609e-06	0.000177473	53250000	53260000	53310000	53320000	22	1	UI_143230
chrX	53280000	53290000	chrX	53480000	53490000	10	2.83246833796286e-05	0.00109535	53280000	53290000	53480000	53490000	10	1	UI_143232
chrX	53310000	53320000	chrX	53440000	53450000	12	1.06780156389176e-05	0.000464705	53310000	53320000	53440000	53450000	12	1	UI_143233
chrX	53510000	53520000	chrX	53560000	53570000	17	0.000213742	0.00629651	53510000	53520000	53560000	53570000	17	1	UI_143236
chrX	53710000	53720000	chrX	53990000	54000000	10	0.000121252	0.00387333	53710000	53720000	53990000	54000000	10	1	UI_143238
chrX	53710000	53720000	chrX	54200000	54210000	12	3.38079524652128e-07	2.11390809992035e-05	53710000	53720000	54200000	54210000	12	1	UI_143239
chrX	54200000	54210000	chrX	54510000	54520000	13	4.57787872749332e-08	3.43886612811725e-06	54200000	54210000	54510000	54520000	13	1	UI_143242
chrX	54480000	54490000	chrX	54500000	54510000	42	4.19320154524204e-05	0.00154305	54480000	54490000	54500000	54510000	42	1	UI_143244
chrX	54550000	54560000	chrX	55020000	55030000	8	0.000164335	0.00502825	54550000	54560000	55020000	55030000	8	1	UI_143245
chrX	55180000	55190000	chrX	55470000	55480000	7	0.00032859	0.00907958	55180000	55190000	55470000	55480000	7	1	UI_143246
chrX	55180000	55190000	chrX	55740000	55750000	8	4.56207479740817e-05	0.00166099	55180000	55190000	55740000	55750000	8	1	UI_143247
chrX	55740000	55750000	chrX	56590000	56600000	7	0.000354385	0.00967805	55740000	55750000	56590000	56600000	7	1	UI_143249
chrX	56340000	56350000	chrX	56590000	56600000	12	2.22216408993872e-06	0.00011495	56340000	56350000	56590000	56600000	12	1	UI_143250
chrX	62570000	62580000	chrX	62870000	62880000	7	0.000119493	0.00382457	62570000	62580000	62870000	62880000	7	1	UI_143252
chrX	62730000	62740000	chrX	62780000	62790000	20	9.13065700836773e-09	7.87754182047339e-07	62730000	62740000	62780000	62790000	20	1	UI_143253
chrX	62870000	62880000	chrX	63100000	63110000	8	5.6547046510034e-05	0.00200184	62870000	62880000	63100000	63110000	8	1	UI_143255
chrX	62970000	62980000	chrX	63070000	63080000	13	0.000157852	0.00485716	62970000	62980000	63070000	63080000	13	1	UI_143256
chrX	62970000	62980000	chrX	63180000	63190000	15	1.77287181625429e-06	9.38732146563495e-05	62970000	62980000	63180000	63190000	15	1	UI_143257
chrX	64800000	64810000	chrX	65200000	65210000	10	7.51588382643081e-07	4.34636893169733e-05	64800000	64810000	65200000	65210000	10	1	UI_143260
chrX	64820000	64830000	chrX	65870000	65880000	7	0.000254232	0.00730108	64820000	64830000	65870000	65880000	7	1	UI_143261
chrX	64880000	64890000	chrX	64960000	64970000	21	1.9664808343482e-05	0.000795856	64880000	64890000	64960000	64970000	21	1	UI_143262
chrX	64890000	64900000	chrX	66820000	66830000	8	3.07114965281157e-05	0.00117547	64890000	64900000	66820000	66830000	8	1	UI_143263
chrX	64910000	64920000	chrX	65200000	65210000	10	0.000159295	0.00489516	64910000	64920000	65200000	65210000	10	1	UI_143264
chrX	65420000	65430000	chrX	65850000	65860000	11	3.10143129324494e-06	0.000154968	65420000	65430000	65850000	65860000	11	1	UI_143265
chrX	65890000	65900000	chrX	65940000	65950000	12	7.27044945887108e-05	0.00248968	65890000	65900000	65940000	65950000	12	1	UI_143266
chrX	65890000	65900000	chrX	66820000	66830000	7	0.000309592	0.00863128	65890000	65900000	66820000	66830000	7	1	UI_143267
chrX	66760000	66770000	chrX	67020000	67030000	6	0.000310972	0.00866401	66760000	66770000	67020000	67030000	6	1	UI_143268
chrX	66780000	66790000	chrX	67280000	67290000	7	0.000227755	0.00664672	66780000	66790000	67280000	67290000	7	1	UI_143269
chrX	66780000	66790000	chrX	67360000	67370000	8	0.000133784	0.0042151	66780000	66790000	67360000	67370000	8	1	UI_143270
chrX	66940000	66950000	chrX	67000000	67010000	16	5.2949953843065e-07	3.16860463697659e-05	66940000	66950000	67000000	67010000	16	1	UI_143271
chrX	67000000	67010000	chrX	67300000	67310000	9	0.00015256	0.00471754	67000000	67010000	67300000	67310000	9	1	UI_143272
chrX	67440000	67450000	chrX	67680000	67690000	7	0.000288285	0.00812357	67440000	67450000	67680000	67690000	7	1	UI_143273
chrX	67790000	67800000	chrX	67970000	67980000	9	4.71317946441774e-06	0.000225	67790000	67800000	67970000	67980000	9	1	UI_143277
chrX	68070000	68080000	chrX	68240000	68250000	11	7.0545228649212e-05	0.00242561	68070000	68080000	68240000	68250000	11	1	UI_143279
chrX	68150000	68160000	chrX	68210000	68220000	19	4.21318790582491e-08	3.18815671094237e-06	68150000	68160000	68210000	68220000	19	1	UI_143281
chrX	68150000	68160000	chrX	68350000	68360000	10	3.5515327429776e-05	0.00133442	68150000	68160000	68350000	68360000	10	1	UI_143283
chrX	68150000	68160000	chrX	68380000	68390000	7	0.000277127	0.00785606	68150000	68160000	68380000	68390000	7	1	UI_143284
chrX	68160000	68170000	chrX	68300000	68310000	9	0.000118956	0.00380978	68160000	68170000	68300000	68310000	9	1	UI_143285
chrX	68210000	68220000	chrX	68280000	68290000	12	0.00012266	0.00391184	68210000	68220000	68280000	68290000	12	1	UI_143286
chrX	68210000	68220000	chrX	68300000	68310000	14	7.6982814321495e-05	0.00261599	68210000	68220000	68300000	68310000	14	1	UI_143287
chrX	68240000	68250000	chrX	68340000	68350000	12	5.57612010717273e-05	0.00197784	68240000	68250000	68340000	68350000	12	1	UI_143288
chrX	68240000	68250000	chrX	68360000	68370000	13	0.000361266	0.00983655	68240000	68250000	68360000	68370000	13	1	UI_143289
chrX	68280000	68290000	chrX	68300000	68310000	28	5.45418313440218e-06	0.000256202	68280000	68290000	68300000	68310000	28	1	UI_143290
chrX	68300000	68310000	chrX	68380000	68390000	12	8.176466622303e-05	0.00275621	68300000	68310000	68380000	68390000	12	1	UI_143291
chrX	68530000	68540000	chrX	68580000	68590000	13	0.00020403	0.0060513	68530000	68540000	68580000	68590000	13	1	UI_143292
chrX	69650000	69660000	chrX	69880000	69890000	7	0.000344257	0.00944547	69650000	69660000	69880000	69890000	7	1	UI_143297
chrX	69670000	69680000	chrX	69690000	69700000	25	6.67448469421253e-08	4.84555809231404e-06	69670000	69680000	69690000	69700000	25	1	UI_143298
chrX	70280000	70290000	chrX	70360000	70370000	11	0.000250348	0.00720553	70280000	70290000	70360000	70370000	11	1	UI_143300
chrX	70280000	70290000	chrX	70580000	70590000	13	6.14521734963976e-07	3.62400095566677e-05	70280000	70290000	70580000	70590000	13	1	UI_143302
chrX	70340000	70350000	chrX	70500000	70510000	13	4.11890317202866e-06	0.000199552	70340000	70350000	70500000	70510000	13	1	UI_143304
chrX	70360000	70370000	chrX	70530000	70540000	9	4.61823200911632e-05	0.00167878	70360000	70370000	70530000	70540000	9	1	UI_143306
chrX	70360000	70370000	chrX	70580000	70590000	12	2.39216521652591e-06	0.000122789	70360000	70370000	70580000	70590000	12	1	UI_143307
chrX	70580000	70590000	chrX	70760000	70770000	15	2.88214221701556e-07	1.82935554114745e-05	70580000	70590000	70760000	70770000	15	1	UI_143312
chrX	71130000	71140000	chrX	71270000	71280000	8	0.00031059	0.00865488	71130000	71140000	71270000	71280000	8	1	UI_143316
chrX	71150000	71160000	chrX	71470000	71480000	8	0.000222565	0.00651625	71150000	71160000	71470000	71480000	8	1	UI_143318
chrX	71160000	71170000	chrX	71400000	71410000	8	0.000303212	0.00848007	71160000	71170000	71400000	71410000	8	1	UI_143319
chrX	71170000	71180000	chrX	71340000	71350000	9	5.52308489688069e-05	0.00196133	71170000	71180000	71340000	71350000	9	1	UI_143320
chrX	71240000	71250000	chrX	71260000	71270000	32	1.12487313550482e-06	6.24576199105158e-05	71240000	71250000	71260000	71270000	32	1	UI_143321
chrX	71240000	71250000	chrX	71420000	71430000	10	0.000166113	0.00507418	71240000	71250000	71420000	71430000	10	1	UI_143322
chrX	71350000	71360000	chrX	71420000	71430000	12	4.76643222479734e-05	0.00172556	71350000	71360000	71420000	71430000	12	1	UI_143324
chrX	71400000	71410000	chrX	71450000	71460000	17	1.72227031802915e-05	0.000708224	71400000	71410000	71450000	71460000	17	1	UI_143326
chrX	71400000	71410000	chrX	71490000	71500000	16	3.54860552286344e-05	0.00133346	71400000	71410000	71490000	71500000	16	1	UI_143327
chrX	71420000	71430000	chrX	71490000	71500000	15	0.000196618	0.00586354	71420000	71430000	71490000	71500000	15	1	UI_143328
chrX	71450000	71460000	chrX	71470000	71480000	31	4.29472958329086e-08	3.2441217890488e-06	71450000	71460000	71470000	71480000	31	1	UI_143329
chrX	71490000	71500000	chrX	71840000	71850000	10	4.09342409613849e-06	0.000198448	71490000	71500000	71840000	71850000	10	1	UI_143331
chrX	71790000	71800000	chrX	71930000	71940000	12	8.12273628594874e-08	5.79434677006203e-06	71790000	71800000	71930000	71940000	12	1	UI_143332
chrX	73070000	73080000	chrX	73220000	73230000	12	1.37557429735315e-06	7.47872777731119e-05	73070000	73080000	73220000	73230000	12	1	UI_143335
chrX	73510000	73520000	chrX	73740000	73750000	11	9.0074027787119e-06	0.000399934	73510000	73520000	73740000	73750000	11	1	UI_143342
chrX	73580000	73590000	chrX	73750000	73760000	13	9.12364491145818e-06	0.000404447	73580000	73590000	73750000	73760000	13	1	UI_143344
chrX	73810000	73820000	chrX	73830000	73840000	36	0.000144209	0.00449458	73810000	73820000	73830000	73840000	36	1	UI_143345
chrX	73830000	73840000	chrX	74510000	74520000	9	1.62185593645593e-05	0.000671868	73830000	73840000	74510000	74520000	9	1	UI_143346
chrX	76940000	76950000	chrX	77150000	77160000	14	7.07852720379834e-07	4.11696608540537e-05	76940000	76950000	77150000	77160000	14	1	UI_143348
chrX	77160000	77170000	chrX	77200000	77210000	15	1.07390866149268e-05	0.000467057	77160000	77170000	77200000	77210000	15	1	UI_143349
chrX	77350000	77360000	chrX	77390000	77400000	16	6.4141341025069e-05	0.00223329	77350000	77360000	77390000	77400000	16	1	UI_143352
chrX	77780000	77790000	chrX	77910000	77920000	13	2.15271377602555e-07	1.40451448222751e-05	77780000	77790000	77910000	77920000	13	1	UI_143353
chrX	85120000	85130000	chrX	85300000	85310000	10	3.15219760723383e-05	0.00120246	85120000	85130000	85300000	85310000	10	1	UI_143354
chrX	95620000	95630000	chrX	95970000	95980000	7	0.000208237	0.00615728	95620000	95630000	95970000	95980000	7	1	UI_143355
chrX	95690000	95700000	chrX	95970000	95980000	7	0.000146484	0.00455525	95690000	95700000	95970000	95980000	7	1	UI_143357
chrX	99890000	99900000	chrX	100350000	100360000	9	3.77093431462129e-05	0.0014061	99890000	99900000	100350000	100360000	9	1	UI_143358
chrX	99890000	99900000	chrX	100660000	100670000	12	4.11596936572683e-08	3.12019791848681e-06	99890000	99900000	100660000	100670000	12	1	UI_143359
chrX	99900000	99910000	chrX	99980000	99990000	12	0.000100117	0.00328425	99900000	99910000	99980000	99990000	12	1	UI_143360
chrX	100140000	100150000	chrX	100240000	100250000	10	0.000257918	0.00739084	100140000	100150000	100240000	100250000	10	1	UI_143362
chrX	100250000	100260000	chrX	100280000	100290000	18	9.63849693092728e-05	0.00317762	100250000	100260000	100280000	100290000	18	1	UI_143364
chrX	100250000	100260000	chrX	100330000	100340000	10	0.000187078	0.00561796	100250000	100260000	100330000	100340000	10	1	UI_143365
chrX	100300000	100310000	chrX	100470000	100480000	8	0.000137479	0.00431426	100300000	100310000	100470000	100480000	8	1	UI_143366
chrX	100640000	100650000	chrX	100800000	100810000	17	1.16810837876367e-09	1.18885854551254e-07	100640000	100650000	100800000	100810000	17	1	UI_143367
chrX	100670000	100680000	chrX	100700000	100710000	37	0.000249879	0.00719399	100670000	100680000	100700000	100710000	37	1	UI_143369
chrX	100800000	100810000	chrX	100910000	100920000	14	6.41373658957872e-08	4.6735171954705e-06	100800000	100810000	100910000	100920000	14	1	UI_143371
chrX	101770000	101780000	chrX	101850000	101860000	9	0.000164552	0.00503386	101770000	101780000	101850000	101860000	9	1	UI_143372
chrX	101770000	101780000	chrX	102080000	102090000	7	0.00010289	0.00336281	101770000	101780000	102080000	102090000	7	1	UI_143373
chrX	101800000	101810000	chrX	102080000	102090000	8	0.000288889	0.00813763	101800000	101810000	102080000	102090000	8	1	UI_143374
chrX	101880000	101890000	chrX	102080000	102090000	9	7.95107509978381e-05	0.00269041	101880000	101890000	102080000	102090000	9	1	UI_143377
chrX	102020000	102030000	chrX	102080000	102090000	22	4.0981147647826e-07	2.51394006728437e-05	102020000	102030000	102080000	102090000	22	1	UI_143380
chrX	102180000	102190000	chrX	102400000	102410000	8	0.000107327	0.00348714	102180000	102190000	102400000	102410000	8	1	UI_143381
chrX	102230000	102240000	chrX	102310000	102320000	8	0.000153902	0.00475304	102230000	102240000	102310000	102320000	8	1	UI_143383
chrX	102610000	102620000	chrX	102750000	102760000	13	2.2700725049179e-06	0.000117159	102610000	102620000	102750000	102760000	13	1	UI_143387
chrX	102700000	102710000	chrX	102940000	102950000	10	0.0001369	0.00429891	102700000	102710000	102940000	102950000	10	1	UI_143388
chrX	102750000	102760000	chrX	102780000	102790000	20	4.68690151257974e-05	0.00170068	102750000	102760000	102780000	102790000	20	1	UI_143389
chrX	102750000	102760000	chrX	102880000	102890000	10	0.000201941	0.00599825	102750000	102760000	102880000	102890000	10	1	UI_143390
chrX	102750000	102760000	chrX	103400000	103410000	8	3.27921575955275e-05	0.00124461	102750000	102760000	103400000	103410000	8	1	UI_143391
chrX	102780000	102790000	chrX	102980000	102990000	9	0.000366364	0.00995356	102780000	102790000	102980000	102990000	9	1	UI_143392
chrX	102790000	102800000	chrX	103560000	103570000	7	0.000334441	0.00921696	102790000	102800000	103560000	103570000	7	1	UI_143393
chrX	102800000	102810000	chrX	102970000	102980000	14	2.92075091090271e-07	1.8513013518986e-05	102800000	102810000	102970000	102980000	14	1	UI_143394
chrX	102800000	102810000	chrX	103040000	103050000	10	1.11861773951082e-05	0.000484169	102800000	102810000	103040000	103050000	10	1	UI_143395
chrX	102940000	102950000	chrX	103210000	103220000	11	3.6981289239451e-06	0.000181273	102940000	102950000	103210000	103220000	11	1	UI_143398
chrX	102940000	102950000	chrX	103400000	103410000	11	1.34319064443566e-06	7.32045198279162e-05	102940000	102950000	103400000	103410000	11	1	UI_143399
chrX	102970000	102980000	chrX	102990000	103000000	43	3.28094742351309e-10	3.67506933426503e-08	102970000	102980000	102990000	103000000	43	1	UI_143400
chrX	103080000	103090000	chrX	103570000	103580000	9	2.71133320798493e-05	0.00105427	103080000	103090000	103570000	103580000	9	1	UI_143403
chrX	103130000	103140000	chrX	103210000	103220000	9	8.57646273171053e-05	0.00287214	103130000	103140000	103210000	103220000	9	1	UI_143405
chrX	103210000	103220000	chrX	103390000	103400000	10	2.68946295756545e-05	0.00104676	103210000	103220000	103390000	103400000	10	1	UI_143407
chrX	103440000	103450000	chrX	103570000	103580000	20	1.38690144915921e-05	0.00058521	103440000	103450000	103570000	103580000	20	1	UI_143408
chrX	105950000	105960000	chrX	105970000	105980000	17	7.43679618302761e-05	0.00253887	105950000	105960000	105970000	105980000	17	1	UI_143410
chrX	106240000	106250000	chrX	106870000	106880000	10	1.28969010426574e-06	7.05934065796628e-05	106240000	106250000	106870000	106880000	10	1	UI_143411
chrX	106240000	106250000	chrX	107070000	107080000	7	0.000187839	0.00563807	106240000	106250000	107070000	107080000	7	1	UI_143412
chrX	106260000	106270000	chrX	107330000	107340000	7	0.000320081	0.00888046	106260000	106270000	107330000	107340000	7	1	UI_143413
chrX	106780000	106790000	chrX	106810000	106820000	42	0.000151064	0.00467737	106780000	106790000	106810000	106820000	42	1	UI_143414
chrX	106800000	106810000	chrX	106990000	107000000	13	0.000109258	0.0035416	106800000	106810000	106990000	107000000	13	1	UI_143415
chrX	106880000	106890000	chrX	107330000	107340000	9	6.44007804666313e-05	0.00224114	106880000	106890000	107330000	107340000	9	1	UI_143417
chrX	106920000	106930000	chrX	106980000	106990000	19	9.56501350147353e-07	5.40117787740479e-05	106920000	106930000	106980000	106990000	19	1	UI_143418
chrX	107010000	107020000	chrX	107060000	107070000	13	8.67446077667493e-05	0.0029006	107010000	107020000	107060000	107070000	13	1	UI_143419
chrX	107070000	107080000	chrX	107330000	107340000	11	3.44994274471538e-05	0.00130113	107070000	107080000	107330000	107340000	11	1	UI_143420
chrX	108780000	108790000	chrX	109090000	109100000	9	0.000102441	0.00335023	108780000	108790000	109090000	109100000	9	1	UI_143423
chrX	108910000	108920000	chrX	109640000	109650000	9	0.000112562	0.00363339	108910000	108920000	109640000	109650000	9	1	UI_143425
chrX	108970000	108980000	chrX	109520000	109530000	11	8.18805685203738e-06	0.000367454	108970000	108980000	109520000	109530000	11	1	UI_143426
chrX	108970000	108980000	chrX	109650000	109660000	10	1.27089912171205e-05	0.000541823	108970000	108980000	109650000	109660000	10	1	UI_143427
chrX	109140000	109150000	chrX	109640000	109650000	10	7.30023452922188e-05	0.00249835	109140000	109150000	109640000	109650000	10	1	UI_143428
chrX	109180000	109190000	chrX	109330000	109340000	12	6.86127545467762e-05	0.00236771	109180000	109190000	109330000	109340000	12	1	UI_143429
chrX	109400000	109410000	chrX	109420000	109430000	76	1.44775294279468e-12	2.34786982921581e-10	109400000	109410000	109420000	109430000	76	1	UI_143430
chrX	109400000	109410000	chrX	109680000	109690000	12	0.000134804	0.00424251	109400000	109410000	109680000	109690000	12	1	UI_143431
chrX	109400000	109410000	chrX	109810000	109820000	9	0.000282596	0.00798765	109400000	109410000	109810000	109820000	9	1	UI_143432
chrX	109450000	109460000	chrX	109540000	109550000	25	7.4823770949673e-05	0.00255229	109450000	109460000	109540000	109550000	25	1	UI_143433
chrX	109490000	109500000	chrX	109620000	109630000	17	5.90292522802737e-05	0.00207821	109490000	109500000	109620000	109630000	17	1	UI_143434
chrX	109620000	109630000	chrX	109640000	109650000	84	4.36317828026795e-12	6.59183836791303e-10	109620000	109630000	109640000	109650000	84	1	UI_143436
chrX	109660000	109670000	chrX	110090000	110100000	11	2.61202995585192e-06	0.000132856	109660000	109670000	110090000	110100000	11	1	UI_143437
chrX	109750000	109760000	chrX	109810000	109820000	21	3.32693344571492e-05	0.00126033	109750000	109760000	109810000	109820000	21	1	UI_143438
chrX	109770000	109780000	chrX	109840000	109850000	15	8.66166612686422e-05	0.00289697	109770000	109780000	109840000	109850000	15	1	UI_143439
chrX	109810000	109820000	chrX	109840000	109850000	23	1.11548238560501e-06	6.19864078695244e-05	109810000	109820000	109840000	109850000	23	1	UI_143440
chrX	109980000	109990000	chrX	110030000	110040000	15	3.45286201489643e-05	0.00130207	109980000	109990000	110030000	110040000	15	1	UI_143441
chrX	112010000	112020000	chrX	112070000	112080000	18	0.000171857	0.00522347	112010000	112020000	112070000	112080000	18	1	UI_143442
chrX	112060000	112070000	chrX	112080000	112090000	21	7.98357716948854e-05	0.00269979	112060000	112070000	112080000	112090000	21	1	UI_143443
chrX	114250000	114260000	chrX	114340000	114350000	11	0.000320831	0.00889861	114250000	114260000	114340000	114350000	11	1	UI_143444
chrX	114460000	114470000	chrX	114840000	114850000	9	2.37202805258922e-05	0.000937636	114460000	114470000	114840000	114850000	9	1	UI_143445
chrX	114630000	114640000	chrX	114860000	114870000	9	0.000238068	0.00690202	114630000	114640000	114860000	114870000	9	1	UI_143447
chrX	114640000	114650000	chrX	114840000	114850000	11	0.000127448	0.00404279	114640000	114650000	114840000	114850000	11	1	UI_143448
chrX	114660000	114670000	chrX	114790000	114800000	16	4.19798004188442e-06	0.00020298	114660000	114670000	114790000	114800000	16	1	UI_143449
chrX	114840000	114850000	chrX	114860000	114870000	29	0.000181563	0.00547623	114840000	114850000	114860000	114870000	29	1	UI_143450
chrX	115810000	115820000	chrX	116000000	116010000	9	0.000253153	0.00727469	115810000	115820000	116000000	116010000	9	1	UI_143451
chrX	116000000	116010000	chrX	117350000	117360000	9	3.7405411128299e-06	0.000183148	116000000	116010000	117350000	117360000	9	1	UI_143452
chrX	116000000	116010000	chrX	117380000	117390000	7	0.000275832	0.0078248	116000000	116010000	117380000	117390000	7	1	UI_143453
chrX	117240000	117250000	chrX	117350000	117360000	16	6.84083175656288e-07	3.99285473236858e-05	117240000	117250000	117350000	117360000	16	1	UI_143454
chrX	117480000	117490000	chrX	117500000	117510000	41	2.3176561439516e-09	2.23460039467592e-07	117480000	117490000	117500000	117510000	41	1	UI_143455
chrX	117480000	117490000	chrX	117560000	117570000	22	1.01374120267786e-05	0.000443944	117480000	117490000	117560000	117570000	22	1	UI_143456
chrX	117480000	117490000	chrX	117670000	117680000	10	0.000323436	0.00896007	117480000	117490000	117670000	117680000	10	1	UI_143457
chrX	117590000	117600000	chrX	117660000	117670000	17	0.000272823	0.00775211	117590000	117600000	117660000	117670000	17	1	UI_143458
chrX	117600000	117610000	chrX	117680000	117690000	15	0.000111138	0.00359391	117600000	117610000	117680000	117690000	15	1	UI_143459
chrX	117650000	117660000	chrX	117720000	117730000	16	0.000335371	0.00923829	117650000	117660000	117720000	117730000	16	1	UI_143461
chrX	117780000	117790000	chrX	117910000	117920000	24	2.33187136156785e-11	3.15154676108452e-09	117780000	117790000	117910000	117920000	24	1	UI_143462
chrX	117800000	117810000	chrX	117930000	117940000	16	5.06487272116454e-07	3.04401573370609e-05	117800000	117810000	117930000	117940000	16	1	UI_143463
chrX	117810000	117820000	chrX	117870000	117880000	15	8.13279167917654e-05	0.00274325	117810000	117820000	117870000	117880000	15	1	UI_143464
chrX	117830000	117840000	chrX	117870000	117880000	18	1.10241908782607e-05	0.000478038	117830000	117840000	117870000	117880000	18	1	UI_143465
chrX	117830000	117840000	chrX	117910000	117920000	11	0.000286848	0.00808906	117830000	117840000	117910000	117920000	11	1	UI_143466
chrX	117830000	117840000	chrX	117930000	117940000	11	0.000112559	0.00363335	117830000	117840000	117930000	117940000	11	1	UI_143467
chrX	117860000	117870000	chrX	117930000	117940000	19	3.23462873487196e-08	2.5044638627698e-06	117860000	117870000	117930000	117940000	19	1	UI_143468
chrX	117860000	117870000	chrX	118370000	118380000	8	0.000301045	0.00842813	117860000	117870000	118370000	118380000	8	1	UI_143469
chrX	118140000	118150000	chrX	118200000	118210000	24	7.48082249539576e-08	5.37634953833774e-06	118140000	118150000	118200000	118210000	24	1	UI_143470
chrX	118150000	118160000	chrX	118170000	118180000	23	5.73041814943399e-05	0.00202514	118150000	118160000	118170000	118180000	23	1	UI_143471
chrX	118370000	118380000	chrX	118500000	118510000	17	2.02028291309564e-06	0.000105523	118370000	118380000	118500000	118510000	17	1	UI_143473
chrX	118370000	118380000	chrX	118610000	118620000	12	2.52953351052934e-05	0.000991901	118370000	118380000	118610000	118620000	12	1	UI_143474
chrX	118380000	118390000	chrX	118630000	118640000	9	0.000214477	0.00631496	118380000	118390000	118630000	118640000	9	1	UI_143475
chrX	118500000	118510000	chrX	118610000	118620000	11	0.000294803	0.00827919	118500000	118510000	118610000	118620000	11	1	UI_143476
chrX	118540000	118550000	chrX	118600000	118610000	15	0.000134619	0.00423753	118540000	118550000	118600000	118610000	15	1	UI_143477
chrX	118610000	118620000	chrX	118810000	118820000	11	5.2363038455516e-05	0.00187273	118610000	118620000	118810000	118820000	11	1	UI_143478
chrX	118630000	118640000	chrX	118890000	118900000	12	2.74080155457388e-07	1.74802581153977e-05	118630000	118640000	118890000	118900000	12	1	UI_143479
chrX	118690000	118700000	chrX	118780000	118790000	14	9.75332045617654e-05	0.00321034	118690000	118700000	118780000	118790000	14	1	UI_143482
chrX	118690000	118700000	chrX	119000000	119010000	9	0.000249075	0.00717457	118690000	118700000	119000000	119010000	9	1	UI_143483
chrX	118730000	118740000	chrX	119000000	119010000	16	1.17749905241927e-09	1.19764104642388e-07	118730000	118740000	119000000	119010000	16	1	UI_143484
chrX	118760000	118770000	chrX	118820000	118830000	25	0.000220321	0.00646028	118760000	118770000	118820000	118830000	25	1	UI_143488
chrX	118780000	118790000	chrX	118890000	118900000	12	8.8430355566618e-05	0.00294928	118780000	118790000	118890000	118900000	12	1	UI_143489
chrX	118800000	118810000	chrX	118820000	118830000	66	1.76542217492359e-14	3.73129929320829e-12	118800000	118810000	118820000	118830000	66	1	UI_143490
chrX	118820000	118830000	chrX	118920000	118930000	15	0.000105486	0.00343538	118820000	118830000	118920000	118930000	15	1	UI_143492
chrX	118890000	118900000	chrX	118980000	118990000	12	5.43020575550355e-05	0.00193272	118890000	118900000	118980000	118990000	12	1	UI_143493
chrX	119000000	119010000	chrX	119070000	119080000	17	6.59401216412656e-05	0.00228773	119000000	119010000	119070000	119080000	17	1	UI_143496
chrX	119380000	119390000	chrX	119610000	119620000	9	2.6614795859355e-05	0.00103726	119380000	119390000	119610000	119620000	9	1	UI_143497
chrX	119380000	119390000	chrX	119860000	119870000	8	0.000328917	0.00908736	119380000	119390000	119860000	119870000	8	1	UI_143498
chrX	119630000	119640000	chrX	119790000	119800000	22	1.47925678237108e-09	1.47722254359287e-07	119630000	119640000	119790000	119800000	22	1	UI_143500
chrX	119650000	119660000	chrX	119920000	119930000	10	0.00028276	0.00799162	119650000	119660000	119920000	119930000	10	1	UI_143502
chrX	119760000	119770000	chrX	119800000	119810000	33	1.75211895022833e-07	1.16514935162695e-05	119760000	119770000	119800000	119810000	33	1	UI_143504
chrX	121710000	121720000	chrX	122310000	122320000	8	0.000362637	0.0098682	121710000	121720000	122310000	122320000	8	1	UI_143505
chrX	122010000	122020000	chrX	122210000	122220000	9	0.000115475	0.00371395	122010000	122020000	122210000	122220000	9	1	UI_143506
chrX	122210000	122220000	chrX	122310000	122320000	12	0.000254242	0.00730123	122210000	122220000	122310000	122320000	12	1	UI_143507
chrX	122620000	122630000	chrX	122880000	122890000	8	0.000226985	0.00662729	122620000	122630000	122880000	122890000	8	1	UI_143508
chrX	122830000	122840000	chrX	122990000	123000000	15	0.000234802	0.00682155	122830000	122840000	122990000	123000000	15	1	UI_143509
chrX	122840000	122850000	chrX	122860000	122870000	30	4.23286589194082e-05	0.00155587	122840000	122850000	122860000	122870000	30	1	UI_143510
chrX	122840000	122850000	chrX	122930000	122940000	14	3.75340527290615e-05	0.00140042	122840000	122850000	122930000	122940000	14	1	UI_143511
chrX	122860000	122870000	chrX	122880000	122890000	34	1.254343803077e-07	8.60387673469765e-06	122860000	122870000	122880000	122890000	34	1	UI_143512
chrX	122930000	122940000	chrX	122950000	122960000	37	1.48946159586043e-07	1.00548806452789e-05	122930000	122940000	122950000	122960000	37	1	UI_143513
chrX	122990000	123000000	chrX	123120000	123130000	16	2.59716190808482e-05	0.0010153	122990000	123000000	123120000	123130000	16	1	UI_143515
chrX	122990000	123000000	chrX	123150000	123160000	18	5.00780527459045e-05	0.00180141	122990000	123000000	123150000	123160000	18	1	UI_143516
chrX	123010000	123020000	chrX	123190000	123200000	9	0.000273862	0.00777729	123010000	123020000	123190000	123200000	9	1	UI_143517
chrX	123350000	123360000	chrX	123380000	123390000	16	0.000183057	0.00551401	123350000	123360000	123380000	123390000	16	1	UI_143519
chrX	128670000	128680000	chrX	128710000	128720000	17	9.05414739986631e-06	0.000401768	128670000	128680000	128710000	128720000	17	1	UI_143521
chrX	128700000	128710000	chrX	128970000	128980000	11	7.36943225548181e-05	0.00251895	128700000	128710000	128970000	128980000	11	1	UI_143522
chrX	128730000	128740000	chrX	128890000	128900000	12	5.28193504636349e-07	3.16154978194141e-05	128730000	128740000	128890000	128900000	12	1	UI_143523
chrX	128730000	128740000	chrX	129130000	129140000	7	0.000235979	0.00685069	128730000	128740000	129130000	129140000	7	1	UI_143524
chrX	128730000	128740000	chrX	129150000	129160000	7	8.77018864754008e-05	0.0029283	128730000	128740000	129150000	129160000	7	1	UI_143525
chrX	128730000	128740000	chrX	129250000	129260000	8	0.000265257	0.00756895	128730000	128740000	129250000	129260000	8	1	UI_143526
chrX	128730000	128740000	chrX	129320000	129330000	10	4.58666446016735e-06	0.000219564	128730000	128740000	129320000	129330000	10	1	UI_143527
chrX	128740000	128750000	chrX	128820000	128830000	12	4.90715028160872e-05	0.00177016	128740000	128750000	128820000	128830000	12	1	UI_143528
chrX	128810000	128820000	chrX	128890000	128900000	10	0.000205267	0.0060819	128810000	128820000	128890000	128900000	10	1	UI_143531
chrX	128870000	128880000	chrX	128890000	128900000	24	4.22146276653449e-05	0.00155223	128870000	128880000	128890000	128900000	24	1	UI_143532
chrX	128870000	128880000	chrX	128910000	128920000	17	0.000168774	0.00514342	128870000	128880000	128910000	128920000	17	1	UI_143533
chrX	128950000	128960000	chrX	129190000	129200000	10	0.000142521	0.0044492	128950000	128960000	129190000	129200000	10	1	UI_143535
chrX	128970000	128980000	chrX	129000000	129010000	22	2.43310568286196e-06	0.000124669	128970000	128980000	129000000	129010000	22	1	UI_143536
chrX	128970000	128980000	chrX	129250000	129260000	11	7.11240587863097e-05	0.00244254	128970000	128980000	129250000	129260000	11	1	UI_143539
chrX	129040000	129050000	chrX	129220000	129230000	10	0.000245202	0.00707834	129040000	129050000	129220000	129230000	10	1	UI_143540
chrX	129080000	129090000	chrX	129150000	129160000	9	0.000126516	0.0040174	129080000	129090000	129150000	129160000	9	1	UI_143541
chrX	129080000	129090000	chrX	129180000	129190000	9	0.000274759	0.00779897	129080000	129090000	129180000	129190000	9	1	UI_143542
chrX	129530000	129540000	chrX	129770000	129780000	8	1.54209108671522e-05	0.000642678	129530000	129540000	129770000	129780000	8	1	UI_143545
chrX	129530000	129540000	chrX	129800000	129810000	8	5.39103954389261e-05	0.00192043	129530000	129540000	129800000	129810000	8	1	UI_143546
chrX	129630000	129640000	chrX	130030000	130040000	10	7.79563417564221e-07	4.49190780589569e-05	129630000	129640000	130030000	130040000	10	1	UI_143548
chrX	129660000	129670000	chrX	130030000	130040000	8	0.000191955	0.00574394	129660000	129670000	130030000	130040000	8	1	UI_143549
chrX	129680000	129690000	chrX	129830000	129840000	10	0.00015599	0.00480814	129680000	129690000	129830000	129840000	10	1	UI_143550
chrX	129680000	129690000	chrX	129880000	129890000	10	3.22932908439158e-05	0.00122793	129680000	129690000	129880000	129890000	10	1	UI_143551
chrX	129680000	129690000	chrX	129930000	129940000	11	7.11530988451304e-05	0.00244341	129680000	129690000	129930000	129940000	11	1	UI_143552
chrX	129690000	129700000	chrX	130000000	130010000	9	0.000132315	0.00417549	129690000	129700000	130000000	130010000	9	1	UI_143553
chrX	129710000	129720000	chrX	130030000	130040000	8	0.00029502	0.00828446	129710000	129720000	130030000	130040000	8	1	UI_143554
chrX	129770000	129780000	chrX	129800000	129810000	18	6.44192136540245e-05	0.00224168	129770000	129780000	129800000	129810000	18	1	UI_143555
chrX	129770000	129780000	chrX	129830000	129840000	10	0.000186547	0.00560434	129770000	129780000	129830000	129840000	10	1	UI_143556
chrX	129800000	129810000	chrX	129880000	129890000	11	5.59243276822009e-05	0.00198293	129800000	129810000	129880000	129890000	11	1	UI_143557
chrX	129800000	129810000	chrX	129930000	129940000	11	0.000244243	0.00705485	129800000	129810000	129930000	129940000	11	1	UI_143558
chrX	129800000	129810000	chrX	130000000	130010000	10	0.000163512	0.00500674	129800000	129810000	130000000	130010000	10	1	UI_143559
chrX	129810000	129820000	chrX	129900000	129910000	11	4.61538707465186e-05	0.00167787	129810000	129820000	129900000	129910000	11	1	UI_143560
chrX	129830000	129840000	chrX	129860000	129870000	20	2.86747926830749e-06	0.000144483	129830000	129840000	129860000	129870000	20	1	UI_143561
chrX	129860000	129870000	chrX	129880000	129890000	21	0.000133969	0.00421994	129860000	129870000	129880000	129890000	21	1	UI_143562
chrX	129860000	129870000	chrX	129900000	129910000	22	7.16800013318853e-09	6.30799818324852e-07	129860000	129870000	129900000	129910000	22	1	UI_143563
chrX	129880000	129890000	chrX	130030000	130040000	8	0.000149791	0.00464361	129880000	129890000	130030000	130040000	8	1	UI_143564
chrX	131350000	131360000	chrX	131420000	131430000	20	1.65070688372796e-05	0.000682335	131350000	131360000	131420000	131430000	20	1	UI_143567
chrX	132670000	132680000	chrX	132740000	132750000	14	5.75671213318656e-05	0.00203328	132670000	132680000	132740000	132750000	14	1	UI_143570
chrX	133590000	133600000	chrX	133920000	133930000	12	1.089642990107e-05	0.000473127	133590000	133600000	133920000	133930000	12	1	UI_143572
chrX	133590000	133600000	chrX	134040000	134050000	10	7.09303532216281e-06	0.00032364	133590000	133600000	134040000	134050000	10	1	UI_143573
chrX	133600000	133610000	chrX	133940000	133950000	11	1.26713851913622e-05	0.000540398	133600000	133610000	133940000	133950000	11	1	UI_143574
chrX	133610000	133620000	chrX	134130000	134140000	9	0.000159204	0.00489275	133610000	133620000	134130000	134140000	9	1	UI_143575
chrX	133620000	133630000	chrX	134040000	134050000	13	6.83135603079244e-07	3.98782449717611e-05	133620000	133630000	134040000	134050000	13	1	UI_143576
chrX	133630000	133640000	chrX	134060000	134070000	10	0.000353987	0.00966873	133630000	133640000	134060000	134070000	10	1	UI_143577
chrX	133640000	133650000	chrX	134130000	134140000	10	1.91970531838068e-05	0.00077922	133640000	133650000	134130000	134140000	10	1	UI_143580
chrX	133640000	133650000	chrX	134160000	134170000	8	0.000335882	0.00924986	133640000	133650000	134160000	134170000	8	1	UI_143581
chrX	133670000	133680000	chrX	133940000	133950000	13	2.32953883599908e-06	0.000119898	133670000	133680000	133940000	133950000	13	1	UI_143582
chrX	133670000	133680000	chrX	134060000	134070000	11	4.91220820910767e-05	0.00177172	133670000	133680000	134060000	134070000	11	1	UI_143583
chrX	133920000	133930000	chrX	134130000	134140000	14	0.000127548	0.00404551	133920000	133930000	134130000	134140000	14	1	UI_143585
chrX	133970000	133980000	chrX	134060000	134070000	14	0.000128801	0.00408023	133970000	133980000	134060000	134070000	14	1	UI_143586
chrX	133980000	133990000	chrX	134130000	134140000	13	0.000342717	0.00940927	133980000	133990000	134130000	134140000	13	1	UI_143587
chrX	134060000	134070000	chrX	134080000	134090000	53	1.2875486736609e-08	1.07940854581032e-06	134060000	134070000	134080000	134090000	53	1	UI_143588
chrX	134070000	134080000	chrX	135250000	135260000	8	6.86479800540001e-05	0.00236873	134070000	134080000	135250000	135260000	8	1	UI_143589
chrX	134080000	134090000	chrX	134180000	134190000	11	0.000324151	0.00897657	134080000	134090000	134180000	134190000	11	1	UI_143590
chrX	134080000	134090000	chrX	135280000	135290000	8	7.11809819433097e-05	0.00244426	134080000	134090000	135280000	135290000	8	1	UI_143591
chrX	134180000	134190000	chrX	134470000	134480000	9	0.00010897	0.00353357	134180000	134190000	134470000	134480000	9	1	UI_143594
chrX	134650000	134660000	chrX	135050000	135060000	8	9.62759682118492e-05	0.00317445	134650000	134660000	135050000	135060000	8	1	UI_143597
chrX	135110000	135120000	chrX	135130000	135140000	81	7.50516624869189e-13	1.26843405578766e-10	135110000	135120000	135130000	135140000	81	1	UI_143598
chrX	135130000	135140000	chrX	135320000	135330000	15	0.000177814	0.00537878	135130000	135140000	135320000	135330000	15	1	UI_143599
chrX	135200000	135210000	chrX	135280000	135290000	31	0.000188268	0.00564928	135200000	135210000	135280000	135290000	31	1	UI_143601
chrX	135220000	135230000	chrX	135240000	135250000	36	0.000128309	0.00406657	135220000	135230000	135240000	135250000	36	1	UI_143602
chrX	135270000	135280000	chrX	135950000	135960000	10	2.14752183984472e-05	0.000859408	135270000	135280000	135950000	135960000	10	1	UI_143603
chrX	135280000	135290000	chrX	135930000	135940000	9	0.000240372	0.0069594	135280000	135290000	135930000	135940000	9	1	UI_143604
chrX	135290000	135300000	chrX	135770000	135780000	10	0.000103848	0.00338974	135290000	135300000	135770000	135780000	10	1	UI_143605
chrX	135890000	135900000	chrX	135920000	135930000	25	0.000131979	0.0041666	135890000	135900000	135920000	135930000	25	1	UI_143609
chrX	137960000	137970000	chrX	138000000	138010000	25	3.31735183300674e-09	3.10650011281946e-07	137960000	137970000	138000000	138010000	25	1	UI_143610
chrX	137960000	137970000	chrX	138160000	138170000	7	0.000348755	0.00954886	137960000	137970000	138160000	138170000	7	1	UI_143611
chrX	137990000	138000000	chrX	138120000	138130000	11	2.09742842103658e-05	0.000841837	137990000	138000000	138120000	138130000	11	1	UI_143612
chrX	138160000	138170000	chrX	138280000	138290000	8	0.000120163	0.00384318	138160000	138170000	138280000	138290000	8	1	UI_143613
chrX	138900000	138910000	chrX	138990000	139000000	12	1.73614297778822e-05	0.000713298	138900000	138910000	138990000	139000000	12	1	UI_143614
chrX	138930000	138940000	chrX	139010000	139020000	9	0.000121697	0.00388547	138930000	138940000	139010000	139020000	9	1	UI_143616
chrX	146990000	147000000	chrX	148530000	148540000	7	0.000226164	0.00660655	146990000	147000000	148530000	148540000	7	1	UI_143617
chrX	146990000	147000000	chrX	148570000	148580000	7	0.000122575	0.00390959	146990000	147000000	148570000	148580000	7	1	UI_143618
chrX	148360000	148370000	chrX	148550000	148560000	9	0.000216926	0.00637577	148360000	148370000	148550000	148560000	9	1	UI_143619
chrX	148370000	148380000	chrX	148570000	148580000	14	3.54825343282794e-07	2.20856912846556e-05	148370000	148380000	148570000	148580000	14	1	UI_143620
chrX	148390000	148400000	chrX	148440000	148450000	25	2.51714790334713e-09	2.41079338906931e-07	148390000	148400000	148440000	148450000	25	1	UI_143621
chrX	148390000	148400000	chrX	148460000	148470000	29	1.47393977392225e-09	1.47227026418795e-07	148390000	148400000	148460000	148470000	29	1	UI_143622
chrX	148580000	148590000	chrX	148600000	148610000	28	9.43944733710866e-06	0.000416754	148580000	148590000	148600000	148610000	28	1	UI_143623
chrX	149100000	149110000	chrX	149790000	149800000	8	3.17493712591336e-05	0.00121	149100000	149110000	149790000	149800000	8	1	UI_143624
chrX	149110000	149120000	chrX	149890000	149900000	11	1.61608449877375e-07	1.08242694377659e-05	149110000	149120000	149890000	149900000	11	1	UI_143625
chrX	149130000	149140000	chrX	149180000	149190000	20	9.34805244568891e-08	6.58866438024986e-06	149130000	149140000	149180000	149190000	20	1	UI_143627
chrX	149130000	149140000	chrX	149230000	149240000	9	0.000300306	0.00841037	149130000	149140000	149230000	149240000	9	1	UI_143628
chrX	149130000	149140000	chrX	149360000	149370000	9	2.22661464845967e-05	0.000887021	149130000	149140000	149360000	149370000	9	1	UI_143629
chrX	149130000	149140000	chrX	149590000	149600000	8	0.000202174	0.00600433	149130000	149140000	149590000	149600000	8	1	UI_143630
chrX	149180000	149190000	chrX	149200000	149210000	52	3.89822404242267e-11	5.08825900415506e-09	149180000	149190000	149200000	149210000	52	1	UI_143632
chrX	149180000	149190000	chrX	149250000	149260000	17	6.53075469155442e-05	0.00226868	149180000	149190000	149250000	149260000	17	1	UI_143633
chrX	149180000	149190000	chrX	149430000	149440000	11	2.58214051059126e-05	0.00101008	149180000	149190000	149430000	149440000	11	1	UI_143634
chrX	149180000	149190000	chrX	149560000	149570000	11	5.08709540601193e-06	0.000240765	149180000	149190000	149560000	149570000	11	1	UI_143635
chrX	149180000	149190000	chrX	149590000	149600000	10	8.41313869914515e-05	0.00282472	149180000	149190000	149590000	149600000	10	1	UI_143636
chrX	149180000	149190000	chrX	149630000	149640000	9	0.000206261	0.00610701	149180000	149190000	149630000	149640000	9	1	UI_143637
chrX	149180000	149190000	chrX	149750000	149760000	8	5.81390041626558e-05	0.00205104	149180000	149190000	149750000	149760000	8	1	UI_143638
chrX	149200000	149210000	chrX	149230000	149240000	22	0.000366364	0.00995356	149200000	149210000	149230000	149240000	22	1	UI_143639
chrX	149200000	149210000	chrX	149250000	149260000	22	8.1820521457311e-06	0.000367218	149200000	149210000	149250000	149260000	22	1	UI_143640
chrX	149200000	149210000	chrX	149320000	149330000	11	0.000286875	0.00808972	149200000	149210000	149320000	149330000	11	1	UI_143641
chrX	149200000	149210000	chrX	149400000	149410000	12	2.98501404162376e-05	0.00114666	149200000	149210000	149400000	149410000	12	1	UI_143642
chrX	149200000	149210000	chrX	149590000	149600000	11	2.11601674625118e-05	0.000848359	149200000	149210000	149590000	149600000	11	1	UI_143643
chrX	149200000	149210000	chrX	149860000	149870000	10	1.01194193057453e-05	0.000443254	149200000	149210000	149860000	149870000	10	1	UI_143644
chrX	149220000	149230000	chrX	149860000	149870000	9	0.000102968	0.00336509	149220000	149230000	149860000	149870000	9	1	UI_143645
chrX	149230000	149240000	chrX	149450000	149460000	9	0.000165251	0.005052	149230000	149240000	149450000	149460000	9	1	UI_143646
chrX	149250000	149260000	chrX	149320000	149330000	15	5.03278344784903e-05	0.00180912	149250000	149260000	149320000	149330000	15	1	UI_143647
chrX	149420000	149430000	chrX	149530000	149540000	16	0.000239827	0.00694544	149420000	149430000	149530000	149540000	16	1	UI_143650
chrX	149530000	149540000	chrX	149610000	149620000	22	0.000118487	0.00379685	149530000	149540000	149610000	149620000	22	1	UI_143651
chrX	149530000	149540000	chrX	149630000	149640000	29	9.30953713171086e-09	8.01874080794039e-07	149530000	149540000	149630000	149640000	29	1	UI_143652
chrX	149530000	149540000	chrX	149820000	149830000	15	3.4022691741956e-07	2.12590579843424e-05	149530000	149540000	149820000	149830000	15	1	UI_143653
chrX	149530000	149540000	chrX	149920000	149930000	11	4.72616776792039e-05	0.00171307	149530000	149540000	149920000	149930000	11	1	UI_143654
chrX	149710000	149720000	chrX	149730000	149740000	26	5.94608412822941e-06	0.000276678	149710000	149720000	149730000	149740000	26	1	UI_143655
chrX	149730000	149740000	chrX	149750000	149760000	24	0.000255905	0.00734168	149730000	149740000	149750000	149760000	24	1	UI_143656
chrX	149750000	149760000	chrX	149900000	149910000	12	3.71236641639765e-06	0.000181903	149750000	149760000	149900000	149910000	12	1	UI_143657
chrX	149860000	149870000	chrX	150170000	150180000	11	0.000119415	0.00382235	149860000	149870000	150170000	150180000	11	1	UI_143658
chrX	150080000	150090000	chrX	150100000	150110000	47	5.09281343953905e-11	6.52911820336854e-09	150080000	150090000	150100000	150110000	47	1	UI_143662
chrX	150080000	150090000	chrX	150150000	150160000	15	2.47624854959849e-05	0.000973666	150080000	150090000	150150000	150160000	15	1	UI_143663
chrX	150100000	150110000	chrX	150150000	150160000	22	3.61719099322931e-07	2.24721496746721e-05	150100000	150110000	150150000	150160000	22	1	UI_143664
chrX	150100000	150110000	chrX	150250000	150260000	10	1.40441068459813e-05	0.00059176	150100000	150110000	150250000	150260000	10	1	UI_143665
chrX	150560000	150570000	chrX	150870000	150880000	7	0.000332674	0.00917499	150560000	150570000	150870000	150880000	7	1	UI_143667
chrX	150870000	150880000	chrX	150950000	150960000	12	0.000122632	0.00391117	150870000	150880000	150950000	150960000	12	1	UI_143668
chrX	150870000	150880000	chrX	151030000	151040000	9	0.00030215	0.00845459	150870000	150880000	151030000	151040000	9	1	UI_143669
chrX	150920000	150930000	chrX	151030000	151040000	10	0.00023882	0.0069205	150920000	150930000	151030000	151040000	10	1	UI_143671
chrX	150950000	150960000	chrX	150990000	151000000	26	2.14340327535078e-07	1.39896906552018e-05	150950000	150960000	150990000	151000000	26	1	UI_143673
chrX	150950000	150960000	chrX	151070000	151080000	10	0.000159919	0.00491171	150950000	150960000	151070000	151080000	10	1	UI_143674
chrX	150990000	151000000	chrX	151030000	151040000	22	4.09660263122232e-05	0.001512	150990000	151000000	151030000	151040000	22	1	UI_143675
chrX	150990000	151000000	chrX	151070000	151080000	21	8.08781452441598e-09	7.04746353615179e-07	150990000	151000000	151070000	151080000	21	1	UI_143676
chrX	150990000	151000000	chrX	151380000	151390000	10	3.97319407750449e-06	0.000193282	150990000	151000000	151380000	151390000	10	1	UI_143677
chrX	150990000	151000000	chrX	151780000	151790000	7	0.000259039	0.00741779	150990000	151000000	151780000	151790000	7	1	UI_143678
chrX	150990000	151000000	chrX	151990000	152000000	13	9.74212668419984e-10	1.0049354809254e-07	150990000	151000000	151990000	152000000	13	1	UI_143680
chrX	151070000	151080000	chrX	151090000	151100000	31	0.000212754	0.00627166	151070000	151080000	151090000	151100000	31	1	UI_143681
chrX	151070000	151080000	chrX	151140000	151150000	14	6.5989145742924e-06	0.0003035	151070000	151080000	151140000	151150000	14	1	UI_143682
chrX	152110000	152120000	chrX	152930000	152940000	8	4.70571489263339e-05	0.00170659	152110000	152120000	152930000	152940000	8	1	UI_143687
chrX	152130000	152140000	chrX	152640000	152650000	8	0.000357272	0.00974455	152130000	152140000	152640000	152650000	8	1	UI_143689
chrX	152200000	152210000	chrX	152600000	152610000	8	1.9135628655468e-05	0.000777025	152200000	152210000	152600000	152610000	8	1	UI_143690
chrX	152220000	152230000	chrX	152750000	152760000	7	0.00017826	0.00539035	152220000	152230000	152750000	152760000	7	1	UI_143692
chrX	152640000	152650000	chrX	152770000	152780000	9	5.29170047485585e-05	0.00188988	152640000	152650000	152770000	152780000	9	1	UI_143697
chrX	152760000	152770000	chrX	152990000	153000000	8	0.000219227	0.0064328	152760000	152770000	152990000	153000000	8	1	UI_143699
chrX	152860000	152870000	chrX	152970000	152980000	12	1.73759609868705e-06	9.21902210613394e-05	152860000	152870000	152970000	152980000	12	1	UI_143700
chrX	152860000	152870000	chrX	152990000	153000000	11	6.69522533238806e-06	0.000307439	152860000	152870000	152990000	153000000	11	1	UI_143701
chrX	152970000	152980000	chrX	153230000	153240000	17	5.30065161142005e-10	5.72570806530669e-08	152970000	152980000	153230000	153240000	17	1	UI_143702
chrX	152990000	153000000	chrX	153040000	153050000	18	1.22602069898531e-07	8.42810657767983e-06	152990000	153000000	153040000	153050000	18	1	UI_143703
chrX	153120000	153130000	chrX	153150000	153160000	18	0.000128802	0.00408024	153120000	153130000	153150000	153160000	18	1	UI_143711
chrX	153160000	153170000	chrX	153200000	153210000	18	8.26963541670154e-06	0.00037069	153160000	153170000	153200000	153210000	18	1	UI_143713
chrX	153230000	153240000	chrX	153530000	153540000	17	6.92241059603424e-09	6.10906519289458e-07	153230000	153240000	153530000	153540000	17	1	UI_143714
chrX	153230000	153240000	chrX	153550000	153560000	17	1.29372892492938e-08	1.08422427662985e-06	153230000	153240000	153550000	153560000	17	1	UI_143715
chrX	153260000	153270000	chrX	153530000	153540000	10	0.000289886	0.00816173	153260000	153270000	153530000	153540000	10	1	UI_143716
chrX	153300000	153310000	chrX	153550000	153560000	12	0.000201926	0.00599792	153300000	153310000	153550000	153560000	12	1	UI_143720
chrX	153330000	153340000	chrX	153600000	153610000	12	0.000114163	0.00367803	153330000	153340000	153600000	153610000	12	1	UI_143723
chrX	153360000	153370000	chrX	153760000	153770000	8	0.00032923	0.00909484	153360000	153370000	153760000	153770000	8	1	UI_143726
chrX	153400000	153410000	chrX	153620000	153630000	8	0.000314651	0.00875213	153400000	153410000	153620000	153630000	8	1	UI_143728
chrX	153820000	153830000	chrX	153920000	153930000	13	3.28259421914078e-08	2.53830095905002e-06	153820000	153830000	153920000	153930000	13	1	UI_143730
chrX	153820000	153830000	chrX	153990000	154000000	11	1.45918904844175e-07	9.86852814518921e-06	153820000	153830000	153990000	154000000	11	1	UI_143731
chrX	153920000	153930000	chrX	153990000	154000000	10	4.59147650290989e-05	0.00167027	153920000	153930000	153990000	154000000	10	1	UI_143732
chrX	154250000	154260000	chrX	154440000	154450000	9	0.000148663	0.00461352	154250000	154260000	154440000	154450000	9	1	UI_143734
chrY	7240000	7250000	chrY	7330000	7340000	47	2.09450054710082e-23	1.17246119571534e-20	7210000	7340000	7280000	7440000	2224	0.317308	UI_143740
chrY	7300000	7310000	chrY	7390000	7400000	29	1.01159383352712e-17	3.16331203145887e-15	7210000	7340000	7280000	7440000	2224	0.317308	UI_143742
chrY	7220000	7230000	chrY	7300000	7310000	32	1.80983374592595e-16	4.89578956523822e-14	7210000	7340000	7280000	7440000	2224	0.317308	UI_143743
chrY	7280000	7290000	chrY	7300000	7310000	54	6.76177992156228e-15	1.50883370096506e-12	7210000	7340000	7280000	7440000	2224	0.317308	UI_143744
chrY	7330000	7340000	chrY	7430000	7440000	24	1.48259967097434e-08	1.22809399983069e-06	7210000	7340000	7280000	7440000	2224	0.317308	UI_143746
chrY	7300000	7310000	chrY	7420000	7430000	14	0.00010381	0.00338868	7210000	7340000	7280000	7440000	2224	0.317308	UI_143747
chrY	7330000	7340000	chrY	7570000	7580000	26	1.58260929848414e-18	5.41311799420743e-16	7300000	7340000	7510000	7770000	1022	0.548077	UI_143751
chrY	7300000	7310000	chrY	7540000	7550000	15	6.03867066872171e-10	6.45859131715972e-08	7300000	7340000	7510000	7770000	1022	0.548077	UI_143753
chrY	7330000	7340000	chrY	7750000	7760000	13	2.92786491963382e-07	1.85527176203016e-05	7300000	7340000	7510000	7770000	1022	0.548077	UI_143755
chrY	7320000	7330000	chrY	7510000	7520000	15	6.50748701127261e-07	3.81684779887283e-05	7300000	7340000	7510000	7770000	1022	0.548077	UI_143756
chrY	2750000	2760000	chrY	2770000	2780000	23	1.56599939603315e-11	2.17624938507434e-09	2690000	2790000	2770000	2820000	334	0.38	UI_143759
chrY	2720000	2730000	chrY	2770000	2780000	15	3.50081448683804e-10	3.90299413920678e-08	2690000	2790000	2770000	2820000	334	0.38	UI_143760
chrY	7210000	7220000	chrY	7600000	7610000	14	2.61026153595408e-09	2.49340824658042e-07	7210000	7230000	7520000	7620000	149	0.8	UI_143762
chrY	7210000	7220000	chrY	7570000	7580000	12	6.616363216053e-09	5.86136957542243e-07	7210000	7230000	7520000	7620000	149	0.8	UI_143763
chrY	7210000	7220000	chrY	7540000	7550000	8	8.02676881044343e-05	0.0027121	7210000	7230000	7520000	7620000	149	0.8	UI_143764
chrY	7210000	7220000	chrY	7680000	7690000	20	4.11604852705825e-15	9.43358983333004e-13	7210000	7230000	7650000	7710000	119	0.833333	UI_143765
chrY	7220000	7230000	chrY	7650000	7660000	9	2.04315396522042e-05	0.000822854	7210000	7230000	7650000	7710000	119	0.833333	UI_143766
chrY	17580000	17590000	chrY	17710000	17720000	9	4.29324690096327e-05	0.00157534	17550000	17590000	17700000	17720000	49	0.625	UI_143772
chrY	17650000	17660000	chrY	17700000	17710000	31	1.65505174396325e-13	3.06798791434189e-11	17630000	17670000	17700000	17720000	98	0.625	UI_143773
chrY	2720000	2730000	chrY	2750000	2760000	26	1.2542575727567e-15	3.06666220262336e-13	2710000	2740000	2740000	2760000	75	0.666667	UI_143775
chrY	14610000	14620000	chrY	14660000	14670000	27	1.24954517590139e-17	3.86748678282031e-15	14600000	14620000	14640000	14670000	71	0.666667	UI_143776
chrY	14660000	14670000	chrY	14760000	14770000	21	5.06263382495928e-15	1.14717980319408e-12	14660000	14680000	14750000	14780000	66	0.666667	UI_143778
chrY	14760000	14770000	chrY	14790000	14800000	16	4.54220271740496e-07	2.75939150486864e-05	14760000	14780000	14790000	14810000	75	1	UI_143779
chrY	7140000	7150000	chrY	7330000	7340000	22	8.75647053265225e-11	1.08064524029456e-08	7140000	7150000	7310000	7340000	48	1	UI_143780
chrY	7240000	7250000	chrY	7540000	7550000	12	8.90379983640907e-09	7.69721790085169e-07	7240000	7250000	7530000	7560000	36	1	UI_143781
chrY	14870000	14880000	chrY	14920000	14930000	18	3.30166786246105e-06	0.000163825	14870000	14900000	14920000	14930000	52	1	UI_143783
chrY	16910000	16920000	chrY	16940000	16950000	23	1.16750186948254e-08	9.86376069739346e-07	16900000	16920000	16930000	16950000	73	0.75	UI_143784
chrY	2670000	2680000	chrY	2720000	2730000	9	0.000173621	0.0052698	2660000	2680000	2710000	2730000	17	0.5	UI_143786
chrY	7140000	7150000	chrY	7210000	7220000	19	7.94054212077947e-08	5.67600110645368e-06	7140000	7150000	7210000	7230000	34	1	UI_143788
chrY	7140000	7150000	chrY	7750000	7760000	9	3.38299635625929e-06	0.000167411	7140000	7150000	7750000	7770000	17	1	UI_143789
chrY	7220000	7230000	chrY	7280000	7290000	21	2.37617410632242e-09	2.28625836818444e-07	7210000	7230000	7280000	7290000	34	1	UI_143790
chrY	7210000	7220000	chrY	7750000	7760000	11	1.22151497923653e-07	8.39948874127126e-06	7210000	7220000	7740000	7760000	20	1	UI_143791
chrY	7220000	7230000	chrY	7390000	7400000	12	2.53975163002411e-07	1.6312692862738e-05	7220000	7230000	7390000	7410000	23	1	UI_143792
chrY	7240000	7250000	chrY	7570000	7580000	9	2.67460158360399e-06	0.000135718	7240000	7250000	7570000	7590000	17	1	UI_143793
chrY	7240000	7250000	chrY	7650000	7660000	11	3.38855798316204e-07	2.11823618441313e-05	7240000	7250000	7650000	7670000	20	1	UI_143794
chrY	7300000	7310000	chrY	7370000	7380000	18	5.32953069833383e-08	3.9491358703276e-06	7300000	7310000	7360000	7380000	34	1	UI_143795
chrY	7370000	7380000	chrY	7390000	7400000	23	5.04528157967212e-07	3.03337798407004e-05	7360000	7380000	7390000	7400000	41	1	UI_143796
chrY	7360000	7370000	chrY	7530000	7540000	9	0.000136171	0.00427905	7360000	7380000	7530000	7550000	16	0.5	UI_143797
chrY	7390000	7400000	chrY	7690000	7700000	11	5.00029753219735e-07	3.00878471489883e-05	7390000	7400000	7680000	7700000	21	1	UI_143798
chrY	7550000	7560000	chrY	7570000	7580000	37	1.27215401182242e-07	8.71374699277635e-06	7540000	7560000	7570000	7580000	51	1	UI_143799
chrY	14600000	14610000	chrY	14720000	14730000	10	1.20358738482698e-05	0.000516485	14600000	14620000	14720000	14740000	21	0.5	UI_143800
chrY	14610000	14620000	chrY	14820000	14830000	8	1.48270299744063e-05	0.000620902	14610000	14620000	14810000	14830000	16	1	UI_143801
chrY	14750000	14760000	chrY	14870000	14880000	11	1.63563721138056e-05	0.000676849	14750000	14770000	14870000	14880000	22	1	UI_143802
chrY	14770000	14780000	chrY	14920000	14930000	15	3.97079410443088e-11	5.17704382722282e-09	14760000	14780000	14920000	14930000	25	1	UI_143803
chrY	17530000	17540000	chrY	17700000	17710000	10	2.87414599885205e-06	0.000144787	17530000	17540000	17690000	17710000	19	1	UI_143806
chrY	17550000	17560000	chrY	17580000	17590000	16	2.5297112053457e-06	0.000129092	17550000	17570000	17580000	17590000	33	1	UI_143807
chrY	17550000	17560000	chrY	17640000	17650000	9	8.87151546438324e-05	0.00295762	17550000	17570000	17640000	17650000	17	1	UI_143808
chrY	21720000	21730000	chrY	21760000	21770000	10	0.000157087	0.00483702	21720000	21740000	21760000	21780000	19	0.5	UI_143810
chrY	21870000	21880000	chrY	21900000	21910000	21	1.36960429280025e-08	1.14229872603498e-06	21870000	21890000	21900000	21910000	44	1	UI_143811
chrY	21900000	21910000	chrY	21940000	21950000	13	9.36275328555926e-06	0.000413749	21900000	21910000	21930000	21950000	29	1	UI_143812
chrY	2700000	2710000	chrY	2720000	2730000	15	1.80556222976523e-07	1.19733871962864e-05	2700000	2710000	2720000	2730000	15	1	UI_143813
chrY	2720000	2730000	chrY	2850000	2860000	7	0.000338198	0.00930365	2720000	2730000	2850000	2860000	7	1	UI_143814
chrY	2750000	2760000	chrY	2870000	2880000	7	1.66448528064157e-05	0.00068734	2750000	2760000	2870000	2880000	7	1	UI_143815
chrY	2850000	2860000	chrY	2870000	2880000	17	4.22445812373151e-06	0.000204125	2850000	2860000	2870000	2880000	17	1	UI_143816
chrY	2870000	2880000	chrY	2930000	2940000	8	3.01587352487147e-05	0.00115698	2870000	2880000	2930000	2940000	8	1	UI_143817
chrY	7140000	7150000	chrY	7540000	7550000	7	0.000162467	0.00497891	7140000	7150000	7540000	7550000	7	1	UI_143818
chrY	7140000	7150000	chrY	7640000	7650000	7	0.000253411	0.00728109	7140000	7150000	7640000	7650000	7	1	UI_143819
chrY	7140000	7150000	chrY	7820000	7830000	10	3.9245832894528e-07	2.41811324382848e-05	7140000	7150000	7820000	7830000	10	1	UI_143821
chrY	7210000	7220000	chrY	7420000	7430000	11	4.23986875255205e-05	0.00155808	7210000	7220000	7420000	7430000	11	1	UI_143822
chrY	7210000	7220000	chrY	7770000	7780000	7	0.000146226	0.00454832	7210000	7220000	7770000	7780000	7	1	UI_143823
chrY	7210000	7220000	chrY	7800000	7810000	8	6.51213109804369e-05	0.0022631	7210000	7220000	7800000	7810000	8	1	UI_143824
chrY	7210000	7220000	chrY	7840000	7850000	7	0.000235786	0.00684587	7210000	7220000	7840000	7850000	7	1	UI_143825
chrY	7220000	7230000	chrY	7240000	7250000	45	1.79600832478564e-13	3.31228754776767e-11	7220000	7230000	7240000	7250000	45	1	UI_143826
chrY	7220000	7230000	chrY	7350000	7360000	12	1.46020400408716e-05	0.000612583	7220000	7230000	7350000	7360000	12	1	UI_143827
chrY	7220000	7230000	chrY	7370000	7380000	8	0.000265642	0.00757839	7220000	7230000	7370000	7380000	8	1	UI_143828
chrY	7240000	7250000	chrY	7390000	7400000	9	8.78263045093277e-05	0.00293178	7240000	7250000	7390000	7400000	9	1	UI_143829
chrY	7280000	7290000	chrY	7390000	7400000	10	4.63872899171752e-05	0.00168534	7280000	7290000	7390000	7400000	10	1	UI_143830
chrY	7280000	7290000	chrY	7410000	7420000	11	0.000350659	0.00959278	7280000	7290000	7410000	7420000	11	1	UI_143831
chrY	7280000	7290000	chrY	7560000	7570000	10	8.75562348425084e-06	0.000390013	7280000	7290000	7560000	7570000	10	1	UI_143832
chrY	7300000	7310000	chrY	7570000	7580000	9	2.87011677004772e-05	0.00110809	7300000	7310000	7570000	7580000	9	1	UI_143833
chrY	7300000	7310000	chrY	7620000	7630000	9	0.000192525	0.00575826	7300000	7310000	7620000	7630000	9	1	UI_143835
chrY	7330000	7340000	chrY	7800000	7810000	10	4.69123283606949e-05	0.00170205	7330000	7340000	7800000	7810000	10	1	UI_143836
chrY	7330000	7340000	chrY	7820000	7830000	10	3.31688922785008e-05	0.001257	7330000	7340000	7820000	7830000	10	1	UI_143837
chrY	7370000	7380000	chrY	7420000	7430000	14	0.000131356	0.00414987	7370000	7380000	7420000	7430000	14	1	UI_143838
chrY	7520000	7530000	chrY	7540000	7550000	16	4.48073765996809e-05	0.00163515	7520000	7530000	7540000	7550000	16	1	UI_143839
chrY	7540000	7550000	chrY	7660000	7670000	14	7.27542587085396e-07	4.22037679593609e-05	7540000	7550000	7660000	7670000	14	1	UI_143840
chrY	7540000	7550000	chrY	7680000	7690000	11	7.73950326687932e-05	0.0026281	7540000	7550000	7680000	7690000	11	1	UI_143841
chrY	7570000	7580000	chrY	7590000	7600000	16	1.74529907785686e-05	0.000716545	7570000	7580000	7590000	7600000	16	1	UI_143842
chrY	14510000	14520000	chrY	14660000	14670000	9	4.3788651995275e-05	0.00160282	14510000	14520000	14660000	14670000	9	1	UI_143843
chrY	14540000	14550000	chrY	14600000	14610000	11	0.000201585	0.00598915	14540000	14550000	14600000	14610000	11	1	UI_143845
chrY	14560000	14570000	chrY	14660000	14670000	9	0.000142511	0.00444894	14560000	14570000	14660000	14670000	9	1	UI_143846
chrY	14660000	14670000	chrY	14710000	14720000	12	0.000304868	0.00851974	14660000	14670000	14710000	14720000	12	1	UI_143849
chrY	14660000	14670000	chrY	14730000	14740000	13	6.05246049165315e-05	0.00212381	14660000	14670000	14730000	14740000	13	1	UI_143850
chrY	14660000	14670000	chrY	14820000	14830000	9	7.3320130800076e-06	0.000333278	14660000	14670000	14820000	14830000	9	1	UI_143851
chrY	14750000	14760000	chrY	14840000	14850000	10	0.0002071	0.006128	14750000	14760000	14840000	14850000	10	1	UI_143852
chrY	14820000	14830000	chrY	14880000	14890000	15	1.99301257953596e-06	0.00010424	14820000	14830000	14880000	14890000	15	1	UI_143853
chrY	14900000	14910000	chrY	15010000	15020000	10	0.000139986	0.00438148	14900000	14910000	15010000	15020000	10	1	UI_143854
chrY	14970000	14980000	chrY	15450000	15460000	7	5.51478883708096e-05	0.00195883	14970000	14980000	15450000	15460000	7	1	UI_143856
chrY	15010000	15020000	chrY	15140000	15150000	8	0.000326236	0.00902532	15010000	15020000	15140000	15150000	8	1	UI_143857
chrY	15420000	15430000	chrY	15450000	15460000	14	0.000311584	0.00867884	15420000	15430000	15450000	15460000	14	1	UI_143858
chrY	15450000	15460000	chrY	15490000	15500000	13	5.38882624948778e-05	0.00191973	15450000	15460000	15490000	15500000	13	1	UI_143859
chrY	15460000	15470000	chrY	15590000	15600000	8	0.000235785	0.00684587	15460000	15470000	15590000	15600000	8	1	UI_143860
chrY	15790000	15800000	chrY	15810000	15820000	16	0.000152202	0.00470807	15790000	15800000	15810000	15820000	16	1	UI_143861
chrY	16630000	16640000	chrY	16770000	16780000	8	7.86354327937312e-05	0.00266444	16630000	16640000	16770000	16780000	8	1	UI_143862
chrY	16690000	16700000	chrY	16940000	16950000	10	1.88782009710999e-05	0.00076779	16690000	16700000	16940000	16950000	10	1	UI_143863
chrY	16750000	16760000	chrY	16940000	16950000	7	7.22852594245467e-05	0.00247729	16750000	16760000	16940000	16950000	7	1	UI_143864
chrY	16800000	16810000	chrY	16940000	16950000	11	5.10599806182419e-05	0.00183204	16800000	16810000	16940000	16950000	11	1	UI_143865
chrY	16890000	16900000	chrY	17530000	17540000	7	8.16944406529047e-05	0.00275421	16890000	16900000	17530000	17540000	7	1	UI_143866
chrY	17530000	17540000	chrY	17550000	17560000	29	7.23522136488867e-12	1.05776610196784e-09	17530000	17540000	17550000	17560000	29	1	UI_143867
chrY	17530000	17540000	chrY	17580000	17590000	11	4.21481768344701e-05	0.00155005	17530000	17540000	17580000	17590000	11	1	UI_143868
chrY	17530000	17540000	chrY	17640000	17650000	19	1.19504941518184e-14	2.5855721974934e-12	17530000	17540000	17640000	17650000	19	1	UI_143869
chrY	17530000	17540000	chrY	17660000	17670000	11	5.06570529103718e-06	0.000239878	17530000	17540000	17660000	17670000	11	1	UI_143870
chrY	17580000	17590000	chrY	17640000	17650000	15	3.14032476419198e-08	2.43781853271294e-06	17580000	17590000	17640000	17650000	15	1	UI_143871
chrY	17580000	17590000	chrY	17660000	17670000	12	1.30786636435521e-05	0.000555718	17580000	17590000	17660000	17670000	12	1	UI_143872
chrY	17580000	17590000	chrY	17680000	17690000	9	6.29054919928309e-05	0.00219619	17580000	17590000	17680000	17690000	9	1	UI_143873
chrY	17600000	17610000	chrY	17700000	17710000	13	1.14683278521026e-05	0.000494941	17600000	17610000	17700000	17710000	13	1	UI_143874
chrY	17610000	17620000	chrY	17640000	17650000	28	2.49128387648808e-09	2.38781832486753e-07	17610000	17620000	17640000	17650000	28	1	UI_143875
chrY	17640000	17650000	chrY	17660000	17670000	27	1.74541961945088e-05	0.000716591	17640000	17650000	17660000	17670000	27	1	UI_143876
chrY	21070000	21080000	chrY	21170000	21180000	6	0.000125707	0.00399508	21070000	21080000	21170000	21180000	6	1	UI_143877
chrY	21900000	21910000	chrY	22180000	22190000	6	0.000197543	0.00588683	21900000	21910000	22180000	22190000	6	1	UI_143882

### Sheet: Loops only in HCMV
chr1	s1	e1	chr2	s2	e2	cc	P-Value_Bias	Q-Value_Bias	bin1_low	bin1_high	bin2_low	bin2_high	sumCC	StrongConn	loop_name
chr1	8150000	8160000	chr1	8330000	8340000	37	2.17042767683494e-17	8.76416728025922e-15	8010000	8210000	8240000	8440000	4493	0.4275	HCMV_9
chr1	8060000	8070000	chr1	8430000	8440000	16	1.03583763914113e-07	8.63602170810262e-06	8010000	8210000	8240000	8440000	4493	0.4275	HCMV_18
chr1	8010000	8020000	chr1	8400000	8410000	12	8.07344778340237e-06	0.000415934	8010000	8210000	8240000	8440000	4493	0.4275	HCMV_21
chr1	85800000	85810000	chr1	86070000	86080000	41	1.35873510023852e-13	3.2694504038558e-11	85720000	86000000	85910000	86180000	7205	0.231481	HCMV_37
chr1	85830000	85840000	chr1	86040000	86050000	39	2.45561315183211e-08	2.34796003308154e-06	85720000	86000000	85910000	86180000	7205	0.231481	HCMV_38
chr1	85810000	85820000	chr1	86150000	86160000	15	1.43216834758228e-07	1.15602857601579e-05	85720000	86000000	85910000	86180000	7205	0.231481	HCMV_40
chr1	85740000	85750000	chr1	85990000	86000000	24	1.44401302681288e-06	9.12792544854263e-05	85720000	86000000	85910000	86180000	7205	0.231481	HCMV_42
chr1	85890000	85900000	chr1	86040000	86050000	44	6.5359471007935e-06	0.000345625	85720000	86000000	85910000	86180000	7205	0.231481	HCMV_43
chr1	94520000	94530000	chr1	94700000	94710000	63	1.54239178220006e-39	4.65901699795827e-36	94430000	94740000	94630000	94830000	4053	0.204839	HCMV_47
chr1	94530000	94540000	chr1	94640000	94650000	58	1.38915833825892e-21	9.03660366196954e-19	94430000	94740000	94630000	94830000	4053	0.204839	HCMV_49
chr1	94530000	94540000	chr1	94760000	94770000	34	1.73726108031299e-16	6.24879960366272e-14	94430000	94740000	94630000	94830000	4053	0.204839	HCMV_50
chr1	94480000	94490000	chr1	94800000	94810000	24	2.48988061638382e-15	7.68634144203586e-13	94430000	94740000	94630000	94830000	4053	0.204839	HCMV_51
chr1	94510000	94520000	chr1	94820000	94830000	24	8.85630462909897e-11	1.35885811385752e-08	94430000	94740000	94630000	94830000	4053	0.204839	HCMV_54
chr1	94730000	94740000	chr1	94790000	94800000	54	1.62046524075798e-10	2.37293901927635e-08	94430000	94740000	94630000	94830000	4053	0.204839	HCMV_56
chr1	94620000	94630000	chr1	94790000	94800000	32	4.11246182581661e-08	3.75004169316273e-06	94430000	94740000	94630000	94830000	4053	0.204839	HCMV_59
chr1	225720000	225730000	chr1	225960000	225970000	35	2.97679798939253e-15	9.08631369442352e-13	225640000	225850000	225900000	226130000	2862	0.271222	HCMV_71
chr1	225690000	225700000	chr1	225910000	225920000	21	8.00861704302083e-07	5.40602596769252e-05	225640000	225850000	225900000	226130000	2862	0.271222	HCMV_76
chr1	234830000	234840000	chr1	235180000	235190000	20	1.8223662930237e-07	1.4352552831289e-05	234700000	234840000	234960000	235190000	2703	0.34472	HCMV_87
chr1	234830000	234840000	chr1	235240000	235250000	30	1.98116046835358e-17	8.03901866983119e-15	234600000	234920000	235240000	235300000	2254	0.515625	HCMV_97
chr1	234710000	234720000	chr1	235260000	235270000	17	3.01530623333181e-10	4.20682103322594e-08	234600000	234920000	235240000	235300000	2254	0.515625	HCMV_99
chr1	234600000	234610000	chr1	235250000	235260000	9	0.000100552	0.0036637	234600000	234920000	235240000	235300000	2254	0.515625	HCMV_103
chr1	26900000	26910000	chr1	27170000	27180000	41	8.67079262957959e-17	3.24423740389599e-14	26820000	26960000	26980000	27230000	3781	0.302857	HCMV_108
chr1	26920000	26930000	chr1	27200000	27210000	18	3.04275148683166e-09	3.50807522441579e-07	26820000	26960000	26980000	27230000	3781	0.302857	HCMV_112
chr1	26820000	26830000	chr1	27200000	27210000	11	0.000106816	0.00385796	26820000	26960000	26980000	27230000	3781	0.302857	HCMV_116
chr1	9410000	9420000	chr1	9540000	9550000	23	8.48157591228725e-09	8.93830853652896e-07	9290000	9450000	9410000	9570000	2587	0.40625	HCMV_122
chr1	9310000	9320000	chr1	9540000	9550000	18	1.77519648909266e-08	1.74890939614776e-06	9290000	9450000	9410000	9570000	2587	0.40625	HCMV_124
chr1	9350000	9360000	chr1	9420000	9430000	31	2.83369363277513e-07	2.13316835154977e-05	9290000	9450000	9410000	9570000	2587	0.40625	HCMV_125
chr1	9310000	9320000	chr1	9510000	9520000	16	5.12998104015873e-06	0.000279611	9290000	9450000	9410000	9570000	2587	0.40625	HCMV_126
chr1	16120000	16130000	chr1	16240000	16250000	88	1.64459425871131e-26	1.73408136406788e-23	16090000	16200000	16190000	16400000	4979	0.419913	HCMV_132
chr1	2160000	2170000	chr1	2230000	2240000	40	2.27702235228602e-13	5.2891440482331e-11	2110000	2200000	2180000	2350000	2923	0.575163	HCMV_145
chr1	2190000	2200000	chr1	2230000	2240000	50	4.55307274001384e-09	5.07280339573745e-07	2110000	2200000	2180000	2350000	2923	0.575163	HCMV_147
chr1	2190000	2200000	chr1	2320000	2330000	34	1.33689301751499e-08	1.35203846176349e-06	2110000	2200000	2180000	2350000	2923	0.575163	HCMV_148
chr1	2180000	2190000	chr1	2280000	2290000	25	3.2748908663587e-07	2.42956307102272e-05	2110000	2200000	2180000	2350000	2923	0.575163	HCMV_149
chr1	201500000	201510000	chr1	201670000	201680000	85	3.33719515224188e-40	1.06022617407448e-36	201470000	201560000	201600000	201830000	4932	0.439614	HCMV_154
chr1	201490000	201500000	chr1	201750000	201760000	29	8.60992079351196e-12	1.56711591482554e-09	201470000	201560000	201600000	201830000	4932	0.439614	HCMV_159
chr1	201550000	201560000	chr1	201750000	201760000	21	2.36481242461097e-05	0.00106018	201470000	201560000	201600000	201830000	4932	0.439614	HCMV_161
chr1	91960000	91970000	chr1	92350000	92360000	38	5.60257481142495e-27	6.17392079232246e-24	91940000	92130000	92290000	92420000	1476	0.340081	HCMV_163
chr1	91960000	91970000	chr1	92320000	92330000	23	4.65418309361063e-12	8.85508131827304e-10	91940000	92130000	92290000	92420000	1476	0.340081	HCMV_168
chr1	91960000	91970000	chr1	92290000	92300000	15	3.81243241786772e-06	0.000215266	91940000	92130000	92290000	92420000	1476	0.340081	HCMV_172
chr1	115710000	115720000	chr1	115990000	116000000	37	5.174410484792e-22	3.52715537837247e-19	115670000	115760000	115960000	116160000	1574	0.433333	HCMV_190
chr1	171960000	171970000	chr1	172390000	172400000	27	3.39351969598181e-22	2.35675473907351e-19	171950000	172160000	172290000	172420000	1383	0.307692	HCMV_201
chr1	171980000	171990000	chr1	172360000	172370000	19	1.78566097282688e-11	3.08701302310771e-09	171950000	172160000	172290000	172420000	1383	0.307692	HCMV_205
chr1	171990000	172000000	chr1	172410000	172420000	18	2.4229135116686e-10	3.43913590188303e-08	171950000	172160000	172290000	172420000	1383	0.307692	HCMV_207
chr1	172080000	172090000	chr1	172350000	172360000	17	1.01944550526486e-06	6.6983441817932e-05	171950000	172160000	172290000	172420000	1383	0.307692	HCMV_210
chr1	110360000	110370000	chr1	110450000	110460000	31	1.29929259240966e-09	1.61072806710586e-07	110300000	110400000	110410000	110560000	2124	0.433333	HCMV_216
chr1	110310000	110320000	chr1	110550000	110560000	21	3.10817669710911e-07	2.31784159572774e-05	110300000	110400000	110410000	110560000	2124	0.433333	HCMV_219
chr1	110390000	110400000	chr1	110520000	110530000	29	0.000153588	0.00525151	110300000	110400000	110410000	110560000	2124	0.433333	HCMV_221
chr1	19220000	19230000	chr1	19370000	19380000	53	5.5357912550188e-25	5.08462844463964e-22	19210000	19310000	19350000	19460000	2229	0.581818	HCMV_223
chr1	19230000	19240000	chr1	19440000	19450000	29	5.13859413887075e-08	4.58662212975749e-06	19210000	19310000	19350000	19460000	2229	0.581818	HCMV_226
chr1	19270000	19280000	chr1	19440000	19450000	36	1.16642653248384e-06	7.54932056099311e-05	19210000	19310000	19350000	19460000	2229	0.581818	HCMV_227
chr1	39560000	39570000	chr1	39750000	39760000	33	1.95420048759365e-11	3.35645387817614e-09	39540000	39600000	39620000	39940000	2915	0.359375	HCMV_236
chr1	39560000	39570000	chr1	39930000	39940000	19	7.03453699378414e-09	7.53391075074059e-07	39540000	39600000	39620000	39940000	2915	0.359375	HCMV_238
chr1	39540000	39550000	chr1	39860000	39870000	16	1.66520095555572e-05	0.00078134	39540000	39600000	39620000	39940000	2915	0.359375	HCMV_239
chr1	43740000	43750000	chr1	43810000	43820000	41	2.1295957792555e-11	3.63394924300359e-09	43670000	43770000	43790000	43950000	2854	0.40625	HCMV_244
chr1	43670000	43680000	chr1	43800000	43810000	40	1.12522094821488e-08	1.15631678334769e-06	43670000	43770000	43790000	43950000	2854	0.40625	HCMV_246
chr1	59200000	59210000	chr1	60190000	60200000	20	9.07433164263604e-17	3.38784158863547e-14	59200000	59260000	60120000	60260000	920	0.75	HCMV_253
chr1	59200000	59210000	chr1	60130000	60140000	15	7.87356068882905e-11	1.21952331917955e-08	59200000	59260000	60120000	60260000	920	0.75	HCMV_254
chr1	59250000	59260000	chr1	60240000	60250000	9	1.13321211254991e-05	0.000559529	59200000	59260000	60120000	60260000	920	0.75	HCMV_255
chr1	59220000	59230000	chr1	60250000	60260000	8	0.000155106	0.00529541	59200000	59260000	60120000	60260000	920	0.75	HCMV_256
chr1	53360000	53370000	chr1	53630000	53640000	13	4.70571137771147e-05	0.00191443	53340000	53530000	53600000	53720000	1514	0.311404	HCMV_265
chr1	12350000	12360000	chr1	12670000	12680000	36	1.4088917341656e-20	8.25347264775695e-18	12290000	12620000	12630000	12700000	1976	0.290043	HCMV_268
chr1	23060000	23070000	chr1	23250000	23260000	21	2.09396650440075e-08	2.03220340994296e-06	22980000	23090000	23150000	23310000	1189	0.363636	HCMV_281
chr1	22990000	23000000	chr1	23300000	23310000	17	1.28129208238821e-07	1.04561916809525e-05	22980000	23090000	23150000	23310000	1189	0.363636	HCMV_282
chr1	22980000	22990000	chr1	23250000	23260000	14	4.54599050231008e-07	3.26215729954135e-05	22980000	23090000	23150000	23310000	1189	0.363636	HCMV_283
chr1	23040000	23050000	chr1	23190000	23200000	18	2.84911471266861e-05	0.00124493	22980000	23090000	23150000	23310000	1189	0.363636	HCMV_285
chr1	68050000	68060000	chr1	68150000	68160000	62	3.3255312128883e-15	1.00777559063052e-12	67980000	68060000	68130000	68260000	2513	0.596154	HCMV_291
chr1	68050000	68060000	chr1	68210000	68220000	32	8.355026598664e-09	8.81715755652436e-07	67980000	68060000	68130000	68260000	2513	0.596154	HCMV_293
chr1	234680000	234690000	chr1	235110000	235120000	21	5.48390563517346e-11	8.73244900127429e-09	234610000	234690000	234970000	235190000	1037	0.409091	HCMV_300
chr1	231490000	231500000	chr1	231700000	231710000	33	4.97658831459895e-15	1.47160295423437e-12	231440000	231560000	231650000	231770000	1842	0.444444	HCMV_306
chr1	231550000	231560000	chr1	231700000	231710000	39	1.19094950770806e-11	2.11943802603189e-09	231440000	231560000	231650000	231770000	1842	0.444444	HCMV_308
chr1	231460000	231470000	chr1	231660000	231670000	25	5.27917642149471e-07	3.7268078144004e-05	231440000	231560000	231650000	231770000	1842	0.444444	HCMV_312
chr1	203830000	203840000	chr1	204120000	204130000	37	4.89267505129428e-27	5.42848205609892e-24	203800000	203900000	204010000	204160000	1928	0.4	HCMV_316
chr1	203860000	203870000	chr1	204070000	204080000	28	9.32661992147661e-13	1.97600705237662e-10	203800000	203900000	204010000	204160000	1928	0.4	HCMV_318
chr1	226860000	226870000	chr1	227010000	227020000	94	1.98528973054931e-47	1.01543371135674e-43	226780000	226970000	226990000	227080000	2615	0.380117	HCMV_323
chr1	226810000	226820000	chr1	227010000	227020000	63	4.32769915655757e-36	9.95564087186319e-33	226780000	226970000	226990000	227080000	2615	0.380117	HCMV_325
chr1	226850000	226860000	chr1	227050000	227060000	42	4.20481575168853e-18	1.85692178822428e-15	226780000	226970000	226990000	227080000	2615	0.380117	HCMV_328
chr1	19810000	19820000	chr1	19890000	19900000	60	1.56694820055535e-16	5.67082606634815e-14	19620000	19840000	19870000	19950000	1895	0.323864	HCMV_335
chr1	19620000	19630000	chr1	19920000	19930000	18	1.76114252036233e-06	0.000108885	19620000	19840000	19870000	19950000	1895	0.323864	HCMV_338
chr1	21620000	21630000	chr1	21690000	21700000	43	5.27460317649505e-10	7.0396647084858e-08	21530000	21650000	21620000	21710000	3525	0.5	HCMV_352
chr1	203500000	203510000	chr1	203630000	203640000	46	2.32084336157729e-11	3.9371152255963e-09	203440000	203510000	203550000	203740000	2792	0.398496	HCMV_359
chr1	203500000	203510000	chr1	203660000	203670000	25	4.26769857302132e-05	0.0017606	203440000	203510000	203550000	203740000	2792	0.398496	HCMV_361
chr1	203440000	203450000	chr1	203660000	203670000	17	0.000271785	0.00849018	203440000	203510000	203550000	203740000	2792	0.398496	HCMV_362
chr1	16400000	16410000	chr1	16530000	16540000	74	1.55002918245434e-29	2.1312661984664e-26	16390000	16500000	16460000	16590000	5188	0.363636	HCMV_367
chr1	25070000	25080000	chr1	25140000	25150000	70	2.33296754320296e-10	3.32088706753247e-08	24960000	25080000	25110000	25200000	2179	0.481481	HCMV_373
chr1	25040000	25050000	chr1	25170000	25180000	36	1.62823288089419e-09	1.97934181831049e-07	24960000	25080000	25110000	25200000	2179	0.481481	HCMV_374
chr1	25040000	25050000	chr1	25140000	25150000	40	3.34500869385168e-08	3.10993752662675e-06	24960000	25080000	25110000	25200000	2179	0.481481	HCMV_375
chr1	25000000	25010000	chr1	25190000	25200000	17	0.00018993	0.00628257	24960000	25080000	25110000	25200000	2179	0.481481	HCMV_377
chr1	212620000	212630000	chr1	212780000	212790000	25	1.92495750358318e-05	0.00088644	212620000	212710000	212720000	212860000	2056	0.388889	HCMV_384
chr1	27720000	27730000	chr1	27880000	27890000	47	7.99675796200678e-19	3.84278724612796e-16	27710000	27770000	27830000	27950000	1536	0.666667	HCMV_386
chr1	27750000	27760000	chr1	27840000	27850000	43	1.79906797028199e-09	2.16871567070265e-07	27710000	27770000	27830000	27950000	1536	0.666667	HCMV_389
chr1	32310000	32320000	chr1	32420000	32430000	45	5.12097794881475e-09	5.64858012564012e-07	32220000	32350000	32380000	32460000	2068	0.461538	HCMV_396
chr1	208310000	208320000	chr1	208390000	208400000	67	6.01707938728943e-20	3.28929379868665e-17	208150000	208340000	208380000	208420000	1615	0.618421	HCMV_398
chr1	208180000	208190000	chr1	208390000	208400000	42	3.71122142478629e-18	1.65051799101761e-15	208150000	208340000	208380000	208420000	1615	0.618421	HCMV_399
chr1	208260000	208270000	chr1	208390000	208400000	32	7.41016569672337e-10	9.61831895919396e-08	208150000	208340000	208380000	208420000	1615	0.618421	HCMV_401
chr1	208150000	208160000	chr1	208390000	208400000	19	0.000142943	0.00493998	208150000	208340000	208380000	208420000	1615	0.618421	HCMV_402
chr1	20900000	20910000	chr1	20960000	20970000	61	6.0748345806723e-25	5.55528904980529e-22	20820000	20940000	20900000	20990000	2122	0.425926	HCMV_404
chr1	20840000	20850000	chr1	20930000	20940000	51	2.38549065042949e-15	7.38437300296828e-13	20820000	20940000	20900000	20990000	2122	0.425926	HCMV_406
chr1	20840000	20850000	chr1	20900000	20910000	31	2.24351681786741e-07	1.7297158251253e-05	20820000	20940000	20900000	20990000	2122	0.425926	HCMV_408
chr1	45480000	45490000	chr1	45670000	45680000	28	1.85472871541495e-14	5.06232677490139e-12	45430000	45530000	45660000	45840000	1165	0.261111	HCMV_411
chr1	45520000	45530000	chr1	45730000	45740000	16	8.66489095200062e-07	5.79875874952854e-05	45430000	45530000	45660000	45840000	1165	0.261111	HCMV_414
chr1	45430000	45440000	chr1	45760000	45770000	13	3.97094605731276e-05	0.00165561	45430000	45530000	45660000	45840000	1165	0.261111	HCMV_416
chr1	45470000	45480000	chr1	45830000	45840000	13	0.000141685	0.00490355	45430000	45530000	45660000	45840000	1165	0.261111	HCMV_417
chr1	112080000	112090000	chr1	112160000	112170000	64	5.75983285562252e-20	3.15433357360522e-17	111980000	112090000	112130000	112310000	1654	0.247475	HCMV_423
chr1	112080000	112090000	chr1	112200000	112210000	32	2.19695617644584e-05	0.00099436	111980000	112090000	112130000	112310000	1654	0.247475	HCMV_426
chr1	144930000	144940000	chr1	145030000	145040000	87	5.23851541743618e-12	9.88418678653826e-10	144880000	144950000	144990000	145120000	2598	0.505495	HCMV_428
chr1	144900000	144910000	chr1	145060000	145070000	43	4.67388896692737e-11	7.5341787729731e-09	144880000	144950000	144990000	145120000	2598	0.505495	HCMV_429
chr1	161170000	161180000	chr1	161320000	161330000	35	2.45628904493474e-05	0.00109554	161120000	161220000	161260000	161370000	1935	0.409091	HCMV_438
chr1	161140000	161150000	chr1	161280000	161290000	33	4.77501081201997e-05	0.00193892	161120000	161220000	161260000	161370000	1935	0.409091	HCMV_439
chr1	95370000	95380000	chr1	95500000	95510000	68	7.93903907191362e-20	4.27973211159888e-17	95270000	95410000	95420000	95540000	1642	0.27381	HCMV_441
chr1	95320000	95330000	chr1	95530000	95540000	26	2.03547811984725e-09	2.42793351267429e-07	95270000	95410000	95420000	95540000	1642	0.27381	HCMV_445
chr1	156470000	156480000	chr1	156490000	156500000	307	1.08264441490399e-11	1.93864670122256e-09	156420000	156490000	156490000	156620000	2846	0.483516	HCMV_452
chr1	59400000	59410000	chr1	59760000	59770000	20	1.97119057579581e-08	1.92345085341546e-06	59200000	59410000	59720000	59810000	756	0.248677	HCMV_459
chr1	59250000	59260000	chr1	59720000	59730000	11	3.20026906435811e-05	0.001376	59200000	59410000	59720000	59810000	756	0.248677	HCMV_460
chr1	90300000	90310000	chr1	90410000	90420000	56	7.81431987380201e-23	5.80444946445848e-20	90240000	90350000	90410000	90470000	1366	0.666667	HCMV_463
chr1	112980000	112990000	chr1	113240000	113250000	23	6.16750376879393e-08	5.41377533313645e-06	112900000	113080000	113120000	113280000	1348	0.190972	HCMV_474
chr1	113070000	113080000	chr1	113240000	113250000	25	0.000226035	0.00727256	112900000	113080000	113120000	113280000	1348	0.190972	HCMV_478
chr1	101360000	101370000	chr1	101750000	101760000	34	1.60911405143786e-22	1.154549138204e-19	101360000	101520000	101690000	101770000	946	0.375	HCMV_480
chr1	227970000	227980000	chr1	228090000	228100000	35	1.8571541019526e-20	1.07424576495014e-17	227910000	228010000	228070000	228150000	891	0.525	HCMV_491
chr1	164610000	164620000	chr1	164740000	164750000	47	6.39321442833823e-15	1.86215959247884e-12	164520000	164630000	164710000	164770000	1292	0.606061	HCMV_506
chr1	178500000	178510000	chr1	178750000	178760000	20	9.34706532816223e-07	6.20085729963669e-05	178490000	178530000	178680000	178890000	843	0.47619	HCMV_514
chr1	178500000	178510000	chr1	178810000	178820000	11	0.000202812	0.00664047	178490000	178530000	178680000	178890000	843	0.47619	HCMV_515
chr1	234880000	234890000	chr1	235140000	235150000	15	1.36224778226482e-06	8.66710171460039e-05	234810000	234920000	235090000	235150000	861	0.606061	HCMV_519
chr1	1080000	1090000	chr1	1160000	1170000	30	6.1542526096624e-10	8.1112576307379e-08	1030000	1140000	1110000	1220000	954	0.355372	HCMV_525
chr1	1050000	1060000	chr1	1130000	1140000	19	1.77427453415882e-07	1.40095951514391e-05	1030000	1140000	1110000	1220000	954	0.355372	HCMV_526
chr1	38490000	38500000	chr1	39310000	39320000	10	4.32848559265703e-06	0.000240701	38440000	38540000	39260000	39350000	560	0.422222	HCMV_531
chr1	38520000	38530000	chr1	39260000	39270000	8	7.49821444136335e-05	0.00285289	38440000	38540000	39260000	39350000	560	0.422222	HCMV_532
chr1	31270000	31280000	chr1	31350000	31360000	39	2.4451896065286e-15	7.55574957576758e-13	31230000	31340000	31350000	31410000	1718	0.560606	HCMV_534
chr1	156140000	156150000	chr1	156180000	156190000	56	1.86552220120935e-07	1.46553027564831e-05	156050000	156150000	156160000	156230000	2209	0.6	HCMV_539
chr1	36810000	36820000	chr1	36910000	36920000	47	7.63867246524997e-07	5.18375505812036e-05	36770000	36860000	36830000	36930000	3783	0.444444	HCMV_545
chr1	87790000	87800000	chr1	88510000	88520000	16	1.08781420955471e-11	1.94737886907412e-09	87780000	87820000	88390000	88590000	508	0.45	HCMV_548
chr1	87790000	87800000	chr1	88580000	88590000	8	0.000247164	0.00784011	87780000	87820000	88390000	88590000	508	0.45	HCMV_550
chr1	153810000	153820000	chr1	153910000	153920000	26	7.65846578713267e-06	0.000397078	153740000	153830000	153910000	153970000	1200	0.666667	HCMV_554
chr1	40580000	40590000	chr1	40780000	40790000	14	0.000225394	0.00725574	40580000	40640000	40710000	40880000	891	0.352941	HCMV_562
chr1	43400000	43410000	chr1	43500000	43510000	57	2.34439118121273e-15	7.2654620449342e-13	43370000	43450000	43500000	43570000	1720	0.625	HCMV_565
chr1	43400000	43410000	chr1	43560000	43570000	28	1.43012796582001e-06	9.04986691606119e-05	43370000	43450000	43500000	43570000	1720	0.625	HCMV_566
chr1	53920000	53930000	chr1	54200000	54210000	18	3.10172313935644e-07	2.31345502032877e-05	53920000	54060000	54180000	54240000	745	0.452381	HCMV_571
chr1	54770000	54780000	chr1	54950000	54960000	36	9.96612371821825e-18	4.19766740186386e-15	54710000	54900000	54920000	54980000	1304	0.307018	HCMV_573
chr1	54870000	54880000	chr1	54920000	54930000	68	5.93440389775089e-07	4.1395499339165e-05	54710000	54900000	54920000	54980000	1304	0.307018	HCMV_577
chr1	182110000	182120000	chr1	182330000	182340000	35	1.58218206640899e-13	3.76592846057545e-11	182040000	182190000	182330000	182420000	1198	0.274074	HCMV_585
chr1	182890000	182900000	chr1	183240000	183250000	19	4.37100229080453e-08	3.96205498873618e-06	182890000	183030000	183190000	183300000	909	0.272727	HCMV_593
chr1	214540000	214550000	chr1	214770000	214780000	29	2.04226941653601e-11	3.49596145877165e-09	214490000	214640000	214720000	214790000	1290	0.342857	HCMV_600
chr1	23880000	23890000	chr1	23930000	23940000	89	9.0977505331245e-18	3.85279897248203e-15	23850000	23910000	23900000	24020000	2619	0.458333	HCMV_604
chr1	32710000	32720000	chr1	32780000	32790000	39	9.33586382061335e-06	0.000472422	32660000	32720000	32730000	32840000	1621	0.530303	HCMV_611
chr1	181080000	181090000	chr1	181100000	181110000	207	1.49326031553137e-13	3.56869671398967e-11	180960000	181090000	181080000	181140000	2159	0.448718	HCMV_619
chr1	178500000	178510000	chr1	179020000	179030000	20	5.38990872896737e-13	1.18469609942407e-10	178470000	178530000	178910000	179060000	690	0.366667	HCMV_630
chr1	178470000	178480000	chr1	178980000	178990000	11	2.60892410867794e-05	0.00115385	178470000	178530000	178910000	179060000	690	0.366667	HCMV_632
chr1	202000000	202010000	chr1	202080000	202090000	66	8.77332855365526e-22	5.84721893812908e-19	201950000	202030000	202040000	202130000	1631	0.458333	HCMV_634
chr1	203300000	203310000	chr1	203450000	203460000	94	6.43561560181956e-52	4.20816550001886e-48	203240000	203350000	203390000	203490000	1145	0.318182	HCMV_637
chr1	21270000	21280000	chr1	21500000	21510000	21	2.17141031118842e-08	2.09949601637186e-06	21210000	21400000	21470000	21530000	817	0.298246	HCMV_648
chr1	26140000	26150000	chr1	26320000	26330000	41	3.21687247870234e-18	1.44154689250252e-15	26140000	26250000	26300000	26360000	1300	0.439394	HCMV_661
chr1	6310000	6320000	chr1	6450000	6460000	27	1.14923803310744e-11	2.05010266615328e-09	6290000	6340000	6390000	6500000	579	0.509091	HCMV_665
chr1	6320000	6330000	chr1	6490000	6500000	13	5.15709090458099e-05	0.00207134	6290000	6340000	6390000	6500000	579	0.509091	HCMV_666
chr1	45760000	45770000	chr1	45950000	45960000	29	6.93664063420436e-12	1.28225993084877e-09	45760000	45860000	45930000	45990000	1009	0.466667	HCMV_673
chr1	45810000	45820000	chr1	45930000	45940000	30	1.4870031889264e-06	9.37007648769913e-05	45760000	45860000	45930000	45990000	1009	0.466667	HCMV_675
chr1	45840000	45850000	chr1	45980000	45990000	35	1.49683209923132e-05	0.000712277	45760000	45860000	45930000	45990000	1009	0.466667	HCMV_676
chr1	51380000	51390000	chr1	51650000	51660000	17	3.97592483171272e-07	2.89258610524469e-05	51380000	51450000	51620000	51740000	676	0.333333	HCMV_681
chr1	218510000	218520000	chr1	218670000	218680000	130	2.86803803156826e-77	6.80127097514805e-73	218500000	218570000	218660000	218750000	1164	0.444444	HCMV_686
chr1	244960000	244970000	chr1	245130000	245140000	31	1.17853214597451e-10	1.76938933062588e-08	244960000	245050000	245120000	245260000	1496	0.261905	HCMV_703
chr1	22040000	22050000	chr1	22250000	22260000	28	1.85404778344429e-05	0.000857989	22040000	22160000	22240000	22300000	642	0.416667	HCMV_709
chr1	25890000	25900000	chr1	26150000	26160000	21	6.36431569640809e-07	4.40435466190498e-05	25840000	25960000	26100000	26160000	673	0.375	HCMV_713
chr1	25840000	25850000	chr1	26120000	26130000	15	1.17868432000288e-05	0.000578835	25840000	25960000	26100000	26160000	673	0.375	HCMV_715
chr1	36100000	36110000	chr1	36150000	36160000	48	0.000179578	0.00599171	36020000	36110000	36150000	36210000	1188	0.481481	HCMV_719
chr1	41780000	41790000	chr1	41890000	41900000	45	6.84261539827595e-14	1.71615031342497e-11	41720000	41810000	41860000	41910000	798	0.577778	HCMV_721
chr1	41800000	41810000	chr1	41860000	41870000	18	5.79152474039373e-05	0.00228684	41720000	41810000	41860000	41910000	798	0.577778	HCMV_722
chr1	41730000	41740000	chr1	41860000	41870000	18	8.94875787711116e-05	0.00331716	41720000	41810000	41860000	41910000	798	0.577778	HCMV_723
chr1	52320000	52330000	chr1	52490000	52500000	24	4.11132145360391e-07	2.98135012894539e-05	52310000	52390000	52420000	52500000	1411	0.421875	HCMV_727
chr1	168570000	168580000	chr1	169310000	169320000	35	2.88351607051371e-34	5.78280201282656e-31	168530000	168630000	169290000	169360000	404	0.385714	HCMV_731
chr1	168600000	168610000	chr1	169310000	169320000	16	2.01663441304526e-11	3.45572399616656e-09	168530000	168630000	169290000	169360000	404	0.385714	HCMV_732
chr1	169860000	169870000	chr1	170670000	170680000	18	1.32095376028583e-12	2.73589619932492e-10	169850000	169950000	170620000	170710000	351	0.344444	HCMV_736
chr1	23330000	23340000	chr1	23540000	23550000	16	3.13952580156006e-05	0.00135347	23280000	23350000	23490000	23560000	624	0.510204	HCMV_745
chr1	149850000	149860000	chr1	150120000	150130000	30	6.47896122257059e-14	1.63043693132702e-11	149850000	149950000	150110000	150170000	570	0.416667	HCMV_747
chr1	59360000	59370000	chr1	60130000	60140000	20	5.51842735249427e-15	1.62249565897831e-12	59350000	59400000	60130000	60240000	289	0.436364	HCMV_764
chr1	59390000	59400000	chr1	60160000	60170000	11	1.19213539644677e-06	7.69664016229089e-05	59350000	59400000	60130000	60240000	289	0.436364	HCMV_767
chr1	220440000	220450000	chr1	220900000	220910000	31	3.7260622052865e-24	3.15680928086206e-21	220420000	220490000	220880000	220970000	384	0.412698	HCMV_771
chr1	221050000	221060000	chr1	221530000	221540000	13	3.39774344110607e-06	0.000194433	221030000	221070000	221480000	221640000	360	0.359375	HCMV_783
chr1	228820000	228830000	chr1	229360000	229370000	23	1.21346294222532e-17	5.05736594924533e-15	228780000	228840000	229320000	229420000	297	0.416667	HCMV_784
chr1	228800000	228810000	chr1	229390000	229400000	22	1.00283822116985e-16	3.72319836054006e-14	228780000	228840000	229320000	229420000	297	0.416667	HCMV_785
chr1	11990000	12000000	chr1	12040000	12050000	84	2.77408776559664e-13	6.36200375682023e-11	11960000	12030000	11990000	12080000	1264	0.349206	HCMV_792
chr1	12020000	12030000	chr1	12040000	12050000	73	0.000253595	0.00800992	11960000	12030000	11990000	12080000	1264	0.349206	HCMV_794
chr1	11960000	11970000	chr1	12040000	12050000	32	0.000321711	0.00977951	11960000	12030000	11990000	12080000	1264	0.349206	HCMV_795
chr1	17830000	17840000	chr1	17940000	17950000	42	1.32824040019223e-18	6.22880190516291e-16	17810000	17870000	17910000	17980000	932	0.571429	HCMV_797
chr1	17820000	17830000	chr1	17970000	17980000	24	1.24700629150534e-07	1.02047345172029e-05	17810000	17870000	17910000	17980000	932	0.571429	HCMV_799
chr1	26640000	26650000	chr1	26710000	26720000	34	3.88417035265859e-09	4.38724201315251e-07	26600000	26670000	26680000	26770000	857	0.460317	HCMV_808
chr1	26990000	27000000	chr1	27110000	27120000	39	1.02732425014752e-06	6.74507576362676e-05	26990000	27060000	27070000	27130000	1475	0.571429	HCMV_811
chr1	45270000	45280000	chr1	45440000	45450000	49	7.39995333296097e-09	7.89012282430746e-07	45240000	45320000	45430000	45490000	789	0.458333	HCMV_815
chr1	52570000	52580000	chr1	52830000	52840000	15	5.31465063323512e-05	0.00212453	52570000	52610000	52690000	52850000	781	0.34375	HCMV_821
chr1	52600000	52610000	chr1	52840000	52850000	17	0.000177026	0.00592003	52570000	52610000	52690000	52850000	781	0.34375	HCMV_822
chr1	59280000	59290000	chr1	60190000	60200000	24	1.704586396008e-20	9.89128407115116e-18	59270000	59320000	60120000	60240000	329	0.4	HCMV_824
chr1	59280000	59290000	chr1	60150000	60160000	24	1.92673794773438e-19	9.95242997011329e-17	59270000	59320000	60120000	60240000	329	0.4	HCMV_825
chr1	59310000	59320000	chr1	60130000	60140000	9	9.01693701084093e-05	0.00333869	59270000	59320000	60120000	60240000	329	0.4	HCMV_827
chr1	155030000	155040000	chr1	155140000	155150000	24	1.66039710784821e-07	1.32044949785618e-05	155030000	155120000	155090000	155150000	1054	0.425926	HCMV_831
chr1	212200000	212210000	chr1	212480000	212490000	17	3.6947317425323e-07	2.70851493259861e-05	212200000	212290000	212450000	212510000	418	0.444444	HCMV_837
chr1	212260000	212270000	chr1	212450000	212460000	14	1.89510432651565e-06	0.000116161	212200000	212290000	212450000	212510000	418	0.444444	HCMV_838
chr1	212200000	212210000	chr1	212450000	212460000	13	4.98843142441261e-05	0.00201326	212200000	212290000	212450000	212510000	418	0.444444	HCMV_839
chr1	9680000	9690000	chr1	9740000	9750000	42	4.18119483550733e-12	8.01340966165548e-10	9680000	9750000	9730000	9790000	1141	0.5	HCMV_846
chr1	22450000	22460000	chr1	22740000	22750000	35	6.48916281009893e-29	8.47119089430065e-26	22430000	22490000	22700000	22760000	386	0.583333	HCMV_849
chr1	41340000	41350000	chr1	41380000	41390000	74	1.80537525210325e-18	8.33732473482012e-16	41300000	41370000	41380000	41450000	785	0.510204	HCMV_854
chr1	110180000	110190000	chr1	110550000	110560000	16	4.05494613397224e-07	2.94494268183539e-05	110150000	110220000	110510000	110560000	427	0.6	HCMV_859
chr1	153640000	153650000	chr1	153700000	153710000	84	5.89616396315052e-23	4.44061642621225e-20	153630000	153680000	153690000	153760000	1085	0.6	HCMV_860
chr1	184770000	184780000	chr1	184910000	184920000	20	9.98054316484749e-05	0.00364074	184720000	184810000	184910000	184990000	646	0.333333	HCMV_867
chr1	10590000	10600000	chr1	10920000	10930000	13	1.13108596054061e-07	9.34732704771387e-06	10550000	10600000	10880000	10970000	266	0.444444	HCMV_869
chr1	10570000	10580000	chr1	10950000	10960000	14	9.95138301078528e-07	6.55641479512175e-05	10550000	10600000	10880000	10970000	266	0.444444	HCMV_870
chr1	12180000	12190000	chr1	12290000	12300000	34	1.90814523588805e-13	4.4856570115922e-11	12170000	12230000	12220000	12300000	924	0.416667	HCMV_873
chr1	12210000	12220000	chr1	12260000	12270000	35	7.13035233321289e-07	4.87457845476798e-05	12170000	12230000	12220000	12300000	924	0.416667	HCMV_875
chr1	52930000	52940000	chr1	53130000	53140000	22	1.78853606479754e-08	1.76074519588688e-06	52860000	52950000	53120000	53170000	402	0.444444	HCMV_878
chr1	52910000	52920000	chr1	53160000	53170000	19	1.30983040548747e-06	8.36940010811773e-05	52860000	52950000	53120000	53170000	402	0.444444	HCMV_879
chr1	52900000	52910000	chr1	53120000	53130000	14	0.000136343	0.00474565	52860000	52950000	53120000	53170000	402	0.444444	HCMV_880
chr1	180920000	180930000	chr1	181140000	181150000	14	0.00029646	0.00913357	180870000	180950000	181100000	181150000	489	0.5	HCMV_886
chr1	21080000	21090000	chr1	21500000	21510000	14	1.97119169550341e-05	0.00090498	21050000	21120000	21470000	21550000	308	0.357143	HCMV_890
chr1	29210000	29220000	chr1	29400000	29410000	29	6.17815994634253e-11	9.74722402829036e-09	29190000	29230000	29380000	29490000	491	0.431818	HCMV_892
chr1	33200000	33210000	chr1	33250000	33260000	61	2.01069928660338e-06	0.000122412	33160000	33210000	33190000	33260000	1933	0.542857	HCMV_896
chr1	116400000	116410000	chr1	116520000	116530000	34	5.32032515455214e-14	1.35639005417942e-11	116310000	116410000	116510000	116550000	552	0.475	HCMV_903
chr1	165680000	165690000	chr1	165860000	165870000	51	8.8865677367569e-18	3.76882836202055e-15	165650000	165750000	165840000	165890000	815	0.38	HCMV_915
chr1	201850000	201860000	chr1	201950000	201960000	56	5.1067044767914e-22	3.48295366035272e-19	201840000	201900000	201910000	201980000	1479	0.452381	HCMV_918
chr1	201890000	201900000	chr1	201920000	201930000	120	0.000223999	0.00721896	201840000	201900000	201910000	201980000	1479	0.452381	HCMV_919
chr1	224890000	224900000	chr1	225030000	225040000	28	1.49829845397057e-12	3.07714995034133e-10	224800000	224900000	225010000	225060000	354	0.38	HCMV_921
chr1	15440000	15450000	chr1	15580000	15590000	19	2.04529491568148e-05	0.000934274	15440000	15490000	15560000	15640000	537	0.45	HCMV_925
chr1	29840000	29850000	chr1	30160000	30170000	24	9.16176896503803e-17	3.41900721722781e-14	29790000	29860000	30100000	30190000	268	0.285714	HCMV_928
chr1	29840000	29850000	chr1	30110000	30120000	17	3.99830150353804e-10	5.45590298567399e-08	29790000	29860000	30100000	30190000	268	0.285714	HCMV_929
chr1	29800000	29810000	chr1	30160000	30170000	12	6.38354952621915e-06	0.000338686	29790000	29860000	30100000	30190000	268	0.285714	HCMV_930
chr1	33360000	33370000	chr1	33520000	33530000	18	1.08747457341807e-06	7.09567274259245e-05	33360000	33410000	33490000	33570000	393	0.525	HCMV_933
chr1	33360000	33370000	chr1	33490000	33500000	24	0.000252932	0.00799219	33360000	33410000	33490000	33570000	393	0.525	HCMV_934
chr1	45270000	45280000	chr1	45790000	45800000	28	5.57917627622508e-19	2.73241229545778e-16	45240000	45290000	45740000	45830000	315	0.4	HCMV_935
chr1	45240000	45250000	chr1	45760000	45770000	21	2.2929607851384e-13	5.32244249407821e-11	45240000	45290000	45740000	45830000	315	0.4	HCMV_937
chr1	52080000	52090000	chr1	52230000	52240000	40	5.88690543492943e-12	1.101426163494e-09	52080000	52120000	52180000	52260000	556	0.5625	HCMV_939
chr1	52110000	52120000	chr1	52230000	52240000	23	0.000256402	0.00808398	52080000	52120000	52180000	52260000	556	0.5625	HCMV_941
chr1	152160000	152170000	chr1	152440000	152450000	14	3.41035737766065e-07	2.5199011256693e-05	152100000	152180000	152400000	152450000	308	0.45	HCMV_943
chr1	152100000	152110000	chr1	152420000	152430000	12	6.03311882223952e-07	4.20094620873396e-05	152100000	152180000	152400000	152450000	308	0.45	HCMV_944
chr1	152130000	152140000	chr1	152420000	152430000	9	0.000234638	0.00750471	152100000	152180000	152400000	152450000	308	0.45	HCMV_945
chr1	168620000	168630000	chr1	169080000	169090000	15	5.53065046811734e-08	4.90226675598869e-06	168550000	168640000	169060000	169090000	349	0.666667	HCMV_948
chr1	1680000	1690000	chr1	1830000	1840000	14	8.49333735641439e-07	5.69799483770586e-05	1660000	1740000	1810000	1850000	411	0.53125	HCMV_959
chr1	15630000	15640000	chr1	15730000	15740000	30	4.44293061313391e-05	0.00182237	15630000	15690000	15720000	15780000	609	0.472222	HCMV_961
chr1	27710000	27720000	chr1	27990000	28000000	27	2.36151563121482e-12	4.70455678098118e-10	27670000	27760000	27960000	28000000	317	0.5	HCMV_966
chr1	27720000	27730000	chr1	27960000	27970000	20	4.41864087611313e-07	3.1803023906994e-05	27670000	27760000	27960000	28000000	317	0.5	HCMV_968
chr1	55890000	55900000	chr1	57010000	57020000	11	3.26385491899987e-07	2.42226149124855e-05	55800000	55900000	57010000	57070000	279	0.3	HCMV_976
chr1	61510000	61520000	chr1	61830000	61840000	12	3.08221547019067e-05	0.0013322	61500000	61550000	61760000	61840000	362	0.475	HCMV_979
chr1	172710000	172720000	chr1	173200000	173210000	12	8.50382712389718e-07	5.70398435124307e-05	172700000	172750000	173150000	173260000	246	0.309091	HCMV_988
chr1	232770000	232780000	chr1	233110000	233120000	21	1.21889063957353e-11	2.16510063046586e-09	232760000	232800000	233080000	233170000	307	0.5	HCMV_991
chr1	232760000	232770000	chr1	233150000	233160000	19	7.56511101280697e-10	9.80323442240421e-08	232760000	232800000	233080000	233170000	307	0.5	HCMV_992
chr1	245310000	245320000	chr1	245960000	245970000	9	0.000113001	0.00404777	245300000	245330000	245930000	246050000	198	0.472222	HCMV_996
chr1	19740000	19750000	chr1	19970000	19980000	26	1.07491271033296e-07	8.92755940668816e-06	19740000	19820000	19960000	19990000	523	0.666667	HCMV_999
chr1	185280000	185290000	chr1	185580000	185590000	25	8.12452485825748e-13	1.73645865650046e-10	185280000	185290000	185510000	185670000	408	1	HCMV_1027
chr1	185280000	185290000	chr1	185660000	185670000	19	1.75910107762569e-09	2.12439319191297e-07	185280000	185290000	185510000	185670000	408	1	HCMV_1028
chr1	204530000	204540000	chr1	204770000	204780000	40	9.5290179313631e-28	1.12692949467626e-24	204470000	204550000	204730000	204790000	313	0.354167	HCMV_1029
chr1	204470000	204480000	chr1	204740000	204750000	18	1.19505395712522e-06	7.71334556513502e-05	204470000	204550000	204730000	204790000	313	0.354167	HCMV_1031
chr1	206880000	206890000	chr1	207080000	207090000	35	5.06036453964875e-14	1.29445198920261e-11	206850000	206950000	207060000	207110000	453	0.34	HCMV_1033
chr1	206850000	206860000	chr1	207080000	207090000	22	6.06875476891282e-07	4.22266027705254e-05	206850000	206950000	207060000	207110000	453	0.34	HCMV_1034
chr1	206940000	206950000	chr1	207090000	207100000	24	1.30786135777152e-05	0.000633699	206850000	206950000	207060000	207110000	453	0.34	HCMV_1035
chr1	210720000	210730000	chr1	211300000	211310000	11	4.01534603035584e-06	0.000225262	210710000	210810000	211260000	211330000	298	0.228571	HCMV_1039
chr1	218670000	218680000	chr1	219310000	219320000	15	1.29299436837891e-08	1.31169266383807e-06	218660000	218680000	219210000	219360000	239	0.533333	HCMV_1041
chr1	231000000	231010000	chr1	231370000	231380000	26	8.69578840472828e-14	2.14847863654307e-11	230980000	231010000	231320000	231400000	282	0.666667	HCMV_1044
chr1	231170000	231180000	chr1	231340000	231350000	25	1.18952323630079e-12	2.48219535370425e-10	231090000	231190000	231320000	231360000	287	0.4	HCMV_1047
chr1	231140000	231150000	chr1	231340000	231350000	16	5.61994141653131e-06	0.000302814	231090000	231190000	231320000	231360000	287	0.4	HCMV_1048
chr1	3480000	3490000	chr1	3540000	3550000	30	2.49005637212625e-06	0.000147857	3430000	3510000	3520000	3550000	429	0.625	HCMV_1052
chr1	10750000	10760000	chr1	10920000	10930000	29	4.60925187130686e-18	2.02523393326785e-15	10740000	10770000	10880000	10970000	259	0.555556	HCMV_1053
chr1	10740000	10750000	chr1	10960000	10970000	14	2.1814646497738e-08	2.10796164922692e-06	10740000	10770000	10880000	10970000	259	0.555556	HCMV_1055
chr1	27880000	27890000	chr1	27920000	27930000	174	5.53383185197742e-41	1.86346952847539e-37	27830000	27910000	27900000	27940000	1538	0.5	HCMV_1056
chr1	154940000	154950000	chr1	154990000	155000000	88	6.10252746900757e-15	1.78211028053172e-12	154910000	154960000	154940000	155000000	1684	0.5	HCMV_1074
chr1	154910000	154920000	chr1	154940000	154950000	84	0.000168465	0.00567824	154910000	154960000	154940000	155000000	1684	0.5	HCMV_1075
chr1	155240000	155250000	chr1	155270000	155280000	167	2.83280348821813e-37	7.17674796672189e-34	155210000	155250000	155260000	155300000	1213	0.9375	HCMV_1076
chr1	172760000	172770000	chr1	173160000	173170000	14	1.3933313777865e-07	1.12769581691632e-05	172760000	172830000	173150000	173190000	267	0.535714	HCMV_1079
chr1	174750000	174760000	chr1	174920000	174930000	19	1.22531653065585e-06	7.88859538471116e-05	174720000	174770000	174910000	174970000	433	0.5	HCMV_1082
chr1	181180000	181190000	chr1	181390000	181400000	26	1.4899738100678e-17	6.13936958754531e-15	181140000	181200000	181360000	181430000	281	0.404762	HCMV_1084
chr1	181150000	181160000	chr1	181420000	181430000	11	3.79063407088803e-05	0.00159116	181140000	181200000	181360000	181430000	281	0.404762	HCMV_1085
chr1	181150000	181160000	chr1	181360000	181370000	14	8.61826135669086e-05	0.00321245	181140000	181200000	181360000	181430000	281	0.404762	HCMV_1086
chr1	200250000	200260000	chr1	200450000	200460000	46	4.22507640514165e-24	3.56223151412783e-21	200240000	200290000	200440000	200500000	341	0.566667	HCMV_1090
chr1	205220000	205230000	chr1	205290000	205300000	45	5.95126954382747e-08	5.24135252303252e-06	205210000	205280000	205260000	205300000	1584	0.535714	HCMV_1094
chr1	221050000	221060000	chr1	221400000	221410000	14	3.63801208544233e-07	2.67122483815668e-05	221050000	221070000	221340000	221460000	361	0.625	HCMV_1099
chr1	224690000	224700000	chr1	225010000	225020000	13	3.52683268835345e-05	0.00149574	224680000	224740000	225010000	225070000	237	0.416667	HCMV_1102
chr1	234740000	234750000	chr1	234830000	234840000	108	8.36453855553236e-12	1.52563125777118e-09	234730000	234770000	234830000	234920000	873	0.416667	HCMV_1105
chr1	236020000	236030000	chr1	236070000	236080000	61	5.1017193626926e-08	4.55643676743935e-06	236020000	236090000	236060000	236110000	941	0.428571	HCMV_1108
chr1	236050000	236060000	chr1	236100000	236110000	42	3.6804413245589e-05	0.00155143	236020000	236090000	236060000	236110000	941	0.428571	HCMV_1109
chr1	1890000	1900000	chr1	1970000	1980000	50	3.66176277452053e-35	7.87318664720356e-32	1860000	1910000	1930000	2000000	343	0.4	HCMV_1111
chr1	1890000	1900000	chr1	1930000	1940000	29	2.47526233290398e-08	2.36499158224066e-06	1860000	1910000	1930000	2000000	343	0.4	HCMV_1112
chr1	1860000	1870000	chr1	1970000	1980000	14	1.82911342827038e-05	0.00084789	1860000	1910000	1930000	2000000	343	0.4	HCMV_1113
chr1	51260000	51270000	chr1	51440000	51450000	27	1.11379587610101e-08	1.14568821617609e-06	51210000	51280000	51420000	51450000	352	0.666667	HCMV_1118
chr1	55930000	55940000	chr1	57040000	57050000	17	2.76560076141997e-13	6.34373506128667e-11	55910000	56020000	57030000	57060000	150	0.424242	HCMV_1119
chr1	59760000	59770000	chr1	60190000	60200000	11	0.000208325	0.00679116	59740000	59770000	60120000	60240000	308	0.388889	HCMV_1125
chr1	110210000	110220000	chr1	110300000	110310000	30	3.1611158804464e-08	2.95302626803754e-06	110160000	110220000	110300000	110340000	504	0.583333	HCMV_1127
chr1	151880000	151890000	chr1	151960000	151970000	64	1.07498388287971e-14	3.03244018688206e-12	151850000	151920000	151960000	151990000	657	0.666667	HCMV_1130
chr1	162840000	162850000	chr1	163170000	163180000	14	1.3255149950993e-06	8.45726388466976e-05	162810000	162880000	163130000	163180000	248	0.4	HCMV_1137
chr1	166880000	166890000	chr1	167020000	167030000	40	2.01478121842394e-27	2.31416839240581e-24	166840000	166900000	167010000	167040000	374	0.777778	HCMV_1138
chr1	166840000	166850000	chr1	167020000	167030000	40	2.77784771024652e-24	2.38555812958593e-21	166840000	166900000	167010000	167040000	374	0.777778	HCMV_1139
chr1	169080000	169090000	chr1	169310000	169320000	41	6.60768764757559e-24	5.4595032519802e-21	169050000	169110000	169290000	169340000	391	0.466667	HCMV_1140
chr1	171770000	171780000	chr1	171950000	171960000	44	1.15521454776942e-25	1.12636394731209e-22	171740000	171820000	171940000	171970000	339	0.583333	HCMV_1142
chr1	178040000	178050000	chr1	178230000	178240000	20	1.86324515674582e-05	0.000861639	177990000	178050000	178210000	178280000	277	0.333333	HCMV_1150
chr1	179020000	179030000	chr1	179330000	179340000	19	1.21700928630123e-08	1.24150619184652e-06	179020000	179120000	179310000	179360000	325	0.28	HCMV_1155
chr1	211500000	211510000	chr1	211650000	211660000	15	2.51229258367962e-06	0.000149012	211490000	211540000	211630000	211700000	289	0.4	HCMV_1163
chr1	211530000	211540000	chr1	211680000	211690000	15	1.33700075868933e-05	0.000645826	211490000	211540000	211630000	211700000	289	0.4	HCMV_1164
chr1	211700000	211710000	chr1	211790000	211800000	18	7.90459191126117e-05	0.00298447	211680000	211720000	211780000	211850000	376	0.5	HCMV_1166
chr1	220470000	220480000	chr1	220630000	220640000	16	3.74497734465415e-05	0.00157477	220440000	220500000	220630000	220710000	359	0.3125	HCMV_1170
chr1	222980000	222990000	chr1	223260000	223270000	34	8.79273670892743e-19	4.20682745431651e-16	222960000	223010000	223210000	223290000	292	0.35	HCMV_1171
chr1	222980000	222990000	chr1	223230000	223240000	29	6.36853001434479e-15	1.8554876941766e-12	222960000	223010000	223210000	223290000	292	0.35	HCMV_1172
chr1	17040000	17050000	chr1	17210000	17220000	46	5.23774501060834e-28	6.32749918332658e-25	17030000	17060000	17190000	17250000	354	0.722222	HCMV_1179
chr1	17030000	17040000	chr1	17240000	17250000	23	5.32075087968757e-10	7.09619795921955e-08	17030000	17060000	17190000	17250000	354	0.722222	HCMV_1180
chr1	25290000	25300000	chr1	25360000	25370000	32	5.11476956899499e-07	3.62377487082624e-05	25240000	25300000	25330000	25370000	355	0.541667	HCMV_1182
chr1	39350000	39360000	chr1	39490000	39500000	31	1.79939882621756e-06	0.000110982	39320000	39380000	39450000	39520000	387	0.333333	HCMV_1191
chr1	42150000	42160000	chr1	42240000	42250000	24	7.11290608671712e-05	0.00272753	42110000	42160000	42230000	42280000	338	0.56	HCMV_1194
chr1	46560000	46570000	chr1	46640000	46650000	35	8.01643956101097e-05	0.00302043	46470000	46570000	46630000	46650000	581	0.65	HCMV_1198
chr1	118100000	118110000	chr1	118300000	118310000	15	2.38622318574666e-05	0.00106844	118050000	118110000	118270000	118310000	230	0.625	HCMV_1202
chr1	144670000	144680000	chr1	145000000	145010000	18	2.71966090823872e-07	2.05648238087451e-05	144670000	144710000	144980000	145020000	347	0.8125	HCMV_1204
chr1	173400000	173410000	chr1	173680000	173690000	24	1.20279983293318e-11	2.13891153559702e-09	173380000	173410000	173680000	173770000	189	0.481481	HCMV_1208
chr1	173390000	173400000	chr1	173740000	173750000	18	3.89661730842136e-10	5.32849795890256e-08	173380000	173410000	173680000	173770000	189	0.481481	HCMV_1209
chr1	173390000	173400000	chr1	173710000	173720000	11	8.19203682426577e-05	0.0030766	173380000	173410000	173680000	173770000	189	0.481481	HCMV_1210
chr1	203240000	203250000	chr1	203290000	203300000	85	4.62410704647353e-29	6.11406565725287e-26	203230000	203280000	203260000	203330000	858	0.371429	HCMV_1219
chr1	228870000	228880000	chr1	229270000	229280000	23	6.26940648462971e-15	1.82792027752999e-12	228860000	228890000	229190000	229300000	201	0.393939	HCMV_1231
chr1	228870000	228880000	chr1	229190000	229200000	21	2.45250684151711e-11	4.14401260002775e-09	228860000	228890000	229190000	229300000	201	0.393939	HCMV_1233
chr1	235020000	235030000	chr1	235240000	235250000	24	1.69275365993441e-09	2.0511528321517e-07	234960000	235050000	235240000	235270000	270	0.481481	HCMV_1235
chr1	240350000	240360000	chr1	240790000	240800000	12	5.73397135175867e-06	0.000308205	240330000	240370000	240730000	240800000	207	0.464286	HCMV_1239
chr1	240350000	240360000	chr1	240850000	240860000	18	8.64526346278385e-13	1.84002958943291e-10	240330000	240400000	240810000	240870000	170	0.309524	HCMV_1240
chr1	246140000	246150000	chr1	246650000	246660000	11	8.946833411872e-06	0.000455079	246140000	246200000	246630000	246670000	147	0.541667	HCMV_1244
chr1	920000	930000	chr1	1000000	1010000	35	8.92580308325513e-13	1.89631268519278e-10	900000	970000	990000	1010000	426	0.857143	HCMV_1246
chr1	30260000	30270000	chr1	30550000	30560000	26	4.04078925448968e-18	1.78816076159187e-15	30230000	30300000	30540000	30590000	191	0.342857	HCMV_1250
chr1	30230000	30240000	chr1	30550000	30560000	12	4.1558011060625e-05	0.00172109	30230000	30300000	30540000	30590000	191	0.342857	HCMV_1252
chr1	30290000	30300000	chr1	30550000	30560000	11	0.000237389	0.00757831	30230000	30300000	30540000	30590000	191	0.342857	HCMV_1253
chr1	30880000	30890000	chr1	31160000	31170000	23	4.26508033444906e-14	1.10389075216968e-11	30840000	30890000	31130000	31190000	160	0.433333	HCMV_1254
chr1	30850000	30860000	chr1	31160000	31170000	13	6.84421155017504e-08	5.94618293530765e-06	30840000	30890000	31130000	31190000	160	0.433333	HCMV_1255
chr1	38460000	38470000	chr1	39030000	39040000	18	5.27260334709867e-11	8.42223345953728e-09	38460000	38490000	39010000	39080000	152	0.571429	HCMV_1257
chr1	38470000	38480000	chr1	39060000	39070000	13	2.34530181591855e-07	1.79963630195942e-05	38460000	38490000	39010000	39080000	152	0.571429	HCMV_1258
chr1	44440000	44450000	chr1	44500000	44510000	37	7.26534402320284e-07	4.95559262875774e-05	44430000	44480000	44490000	44520000	928	0.8	HCMV_1262
chr1	45950000	45960000	chr1	46030000	46040000	27	0.000148449	0.00510128	45950000	45990000	46000000	46060000	1275	0.5	HCMV_1265
chr1	111060000	111070000	chr1	111150000	111160000	36	6.35155648610052e-19	3.09048349522659e-16	111040000	111110000	111140000	111170000	289	0.571429	HCMV_1277
chr1	111090000	111100000	chr1	111150000	111160000	26	8.05836465438321e-10	1.03874362650881e-07	111040000	111110000	111140000	111170000	289	0.571429	HCMV_1278
chr1	153930000	153940000	chr1	154150000	154160000	36	1.85227246900024e-10	2.6838156335645e-08	153930000	153980000	154090000	154160000	532	0.342857	HCMV_1282
chr1	153960000	153970000	chr1	154090000	154100000	28	4.1231953042703e-05	0.00170964	153930000	153980000	154090000	154160000	532	0.342857	HCMV_1283
chr1	157340000	157350000	chr1	157450000	157460000	50	1.30795346028951e-26	1.39097041668184e-23	157320000	157380000	157430000	157470000	323	0.5	HCMV_1285
chr1	157370000	157380000	chr1	157450000	157460000	22	1.35032855029462e-07	1.09658513898303e-05	157320000	157380000	157430000	157470000	323	0.5	HCMV_1286
chr1	158140000	158150000	chr1	158980000	158990000	18	3.86973825638442e-13	8.69054235651531e-11	158110000	158180000	158960000	158990000	132	0.571429	HCMV_1287
chr1	227500000	227510000	chr1	227580000	227590000	45	7.27439067674737e-10	9.45687360997585e-08	227490000	227560000	227580000	227640000	529	0.285714	HCMV_1297
chr1	235070000	235080000	chr1	235240000	235250000	33	7.50535526749961e-12	1.37981070338255e-09	235060000	235150000	235240000	235260000	458	0.666667	HCMV_1302
chr1	1790000	1800000	chr1	1810000	1820000	145	5.11406167538879e-19	2.51584071691132e-16	1750000	1800000	1810000	1840000	789	0.733333	HCMV_1304
chr1	9200000	9210000	chr1	9250000	9260000	98	1.70839694915528e-25	1.6409772788112e-22	9160000	9210000	9240000	9270000	616	0.733333	HCMV_1306
chr1	24880000	24890000	chr1	24960000	24970000	27	7.77301027608695e-06	0.000402275	24820000	24920000	24960000	24980000	364	0.55	HCMV_1314
chr1	39070000	39080000	chr1	39280000	39290000	30	1.46216376973921e-18	6.82746725274651e-16	39040000	39110000	39260000	39300000	182	0.392857	HCMV_1316
chr1	39040000	39050000	chr1	39280000	39290000	15	1.62499944220189e-07	1.29529197972184e-05	39040000	39110000	39260000	39300000	182	0.392857	HCMV_1317
chr1	39100000	39110000	chr1	39260000	39270000	14	1.19942435959796e-05	0.000587674	39040000	39110000	39260000	39300000	182	0.392857	HCMV_1318
chr1	54600000	54610000	chr1	54950000	54960000	24	3.92316314660595e-14	1.0202400456965e-11	54530000	54620000	54950000	54970000	188	0.611111	HCMV_1321
chr1	84590000	84600000	chr1	84900000	84910000	15	6.51283158176444e-07	4.49656752254634e-05	84580000	84640000	84890000	84910000	156	0.916667	HCMV_1337
chr1	114520000	114530000	chr1	114790000	114800000	18	2.22783111917947e-08	2.14924435115047e-06	114510000	114530000	114790000	114890000	215	0.55	HCMV_1344
chr1	155340000	155350000	chr1	155530000	155540000	37	5.47308448841895e-13	1.201892973857e-10	155290000	155400000	155530000	155540000	307	1	HCMV_1353
chr1	155290000	155300000	chr1	155530000	155540000	21	1.43215198829168e-07	1.1560281467668e-05	155290000	155400000	155530000	155540000	307	1	HCMV_1354
chr1	155930000	155940000	chr1	156030000	156040000	53	1.95061656995987e-08	1.90541158139787e-06	155900000	155960000	156010000	156050000	521	0.458333	HCMV_1357
chr1	172710000	172720000	chr1	173400000	173410000	29	1.68524752300826e-24	1.48068203028455e-21	172700000	172740000	173340000	173410000	150	0.392857	HCMV_1358
chr1	172710000	172720000	chr1	173340000	173350000	9	0.000106923	0.00386126	172700000	172740000	173340000	173410000	150	0.392857	HCMV_1360
chr1	200940000	200950000	chr1	201010000	201020000	37	2.90288317313345e-11	4.84615681016354e-09	200940000	200970000	200980000	201030000	333	0.733333	HCMV_1363
chr1	200940000	200950000	chr1	200980000	200990000	38	2.83871968217204e-08	2.67781368284995e-06	200940000	200970000	200980000	201030000	333	0.733333	HCMV_1364
chr1	201090000	201100000	chr1	201190000	201200000	32	3.66320550469419e-14	9.57717457974549e-12	201080000	201150000	201170000	201200000	266	0.52381	HCMV_1365
chr1	201120000	201130000	chr1	201190000	201200000	26	2.21460223580357e-08	2.13740940218639e-06	201080000	201150000	201170000	201200000	266	0.52381	HCMV_1366
chr1	209790000	209800000	chr1	209920000	209930000	16	4.19300653552756e-05	0.00173429	209740000	209800000	209910000	209960000	207	0.366667	HCMV_1368
chr1	209750000	209760000	chr1	209950000	209960000	14	9.63095707871678e-05	0.00353174	209740000	209800000	209910000	209960000	207	0.366667	HCMV_1369
chr1	222640000	222650000	chr1	222760000	222770000	15	8.81094369003354e-06	0.000449029	222620000	222650000	222750000	222820000	270	0.52381	HCMV_1371
chr1	223880000	223890000	chr1	223930000	223940000	142	1.14477824547044e-33	2.19170810828308e-30	223880000	223920000	223920000	223970000	1337	0.55	HCMV_1374
chr1	224720000	224730000	chr1	225070000	225080000	10	0.000230782	0.00740149	224690000	224740000	225070000	225130000	171	0.4	HCMV_1379
chr1	227430000	227440000	chr1	227610000	227620000	36	3.08736140599602e-14	8.16165425667219e-12	227330000	227440000	227610000	227620000	233	1	HCMV_1380
chr1	229380000	229390000	chr1	229640000	229650000	35	1.31878420966207e-21	8.60948491872236e-19	229360000	229460000	229630000	229650000	290	0.55	HCMV_1384
chr1	229450000	229460000	chr1	229640000	229650000	21	1.33399845419771e-05	0.000644598	229360000	229460000	229630000	229650000	290	0.55	HCMV_1386
chr1	1480000	1490000	chr1	1550000	1560000	29	2.44780113781543e-06	0.000145622	1480000	1520000	1520000	1570000	527	0.6	HCMV_1389
chr1	9320000	9330000	chr1	9640000	9650000	22	8.47052756378806e-13	1.80546994900773e-10	9320000	9370000	9620000	9650000	154	0.666667	HCMV_1390
chr1	9350000	9360000	chr1	9620000	9630000	24	1.25678307636842e-09	1.56288359954757e-07	9320000	9370000	9620000	9650000	154	0.666667	HCMV_1391
chr1	9860000	9870000	chr1	9920000	9930000	41	0.000178546	0.0059626	9820000	9870000	9910000	9950000	275	0.5	HCMV_1393
chr1	22470000	22480000	chr1	22600000	22610000	20	2.05090288404301e-08	1.99459747420322e-06	22430000	22490000	22580000	22620000	166	0.416667	HCMV_1396
chr1	36990000	37000000	chr1	37940000	37950000	19	1.11295502930055e-14	3.13326097429032e-12	36990000	37050000	37920000	37950000	123	0.555556	HCMV_1409
chr1	48030000	48040000	chr1	48160000	48170000	20	1.63693423507719e-05	0.000769892	47960000	48040000	48160000	48180000	179	0.625	HCMV_1415
chr1	47960000	47970000	chr1	48170000	48180000	13	0.000220837	0.00713335	47960000	48040000	48160000	48180000	179	0.625	HCMV_1416
chr1	53950000	53960000	chr1	54140000	54150000	28	5.39034777680713e-18	2.34726394522635e-15	53950000	53980000	54110000	54170000	173	0.555556	HCMV_1417
chr1	109960000	109970000	chr1	110010000	110020000	96	1.53249100262089e-21	9.91952199475433e-19	109960000	109990000	110000000	110050000	726	0.666667	HCMV_1424
chr1	109960000	109970000	chr1	110040000	110050000	37	8.78898266217429e-06	0.00044806	109960000	109990000	110000000	110050000	726	0.666667	HCMV_1425
chr1	118660000	118670000	chr1	119530000	119540000	8	0.000150329	0.00515635	118660000	118710000	119520000	119550000	97	0.666667	HCMV_1430
chr1	154650000	154660000	chr1	154900000	154910000	18	3.60516417482623e-10	4.9618088732534e-08	154630000	154680000	154900000	154950000	146	0.44	HCMV_1436
chr1	154630000	154640000	chr1	154940000	154950000	20	4.36270914032259e-07	3.14491125508445e-05	154630000	154680000	154900000	154950000	146	0.44	HCMV_1437
chr1	168650000	168660000	chr1	169080000	169090000	14	1.60046336569929e-06	9.9999041602572e-05	168650000	168710000	169070000	169100000	143	0.555556	HCMV_1439
chr1	169860000	169870000	chr1	170530000	170540000	13	2.92474691824787e-08	2.7519274034003e-06	169850000	169910000	170490000	170540000	137	0.333333	HCMV_1442
chr1	178280000	178290000	chr1	178500000	178510000	27	3.42094809953427e-14	8.98317392515541e-12	178260000	178300000	178450000	178510000	204	0.416667	HCMV_1444
chr1	203290000	203300000	chr1	203610000	203620000	23	1.77408712457354e-10	2.57871537398574e-08	203260000	203330000	203610000	203650000	177	0.392857	HCMV_1449
chr1	205620000	205630000	chr1	205670000	205680000	62	1.09767143742023e-19	5.82652773972347e-17	205600000	205660000	205670000	205690000	568	0.833333	HCMV_1452
chr1	206980000	206990000	chr1	207080000	207090000	72	2.95612643487942e-26	3.03846117055891e-23	206960000	207040000	207060000	207090000	458	0.416667	HCMV_1454
chr1	210560000	210570000	chr1	211430000	211440000	12	1.71401274683447e-07	1.35853203479439e-05	210540000	210630000	211430000	211450000	109	0.555556	HCMV_1459
chr1	222290000	222300000	chr1	222620000	222630000	19	8.13064080822143e-10	1.04749323109913e-07	222250000	222350000	222620000	222630000	163	1	HCMV_1461
chr1	230220000	230230000	chr1	230290000	230300000	86	9.26202393819909e-16	3.03304624097217e-13	230200000	230280000	230290000	230310000	557	0.625	HCMV_1467
chr1	10580000	10590000	chr1	10990000	11000000	16	7.01090285464782e-10	9.14264842370218e-08	10540000	10600000	10980000	11020000	104	0.375	HCMV_1479
chr1	11350000	11360000	chr1	11770000	11780000	12	6.67542847543378e-06	0.000352116	11320000	11360000	11760000	11800000	116	0.5625	HCMV_1483
chr1	17400000	17410000	chr1	17590000	17600000	15	3.61586556903746e-08	3.33712226627154e-06	17370000	17410000	17550000	17600000	136	0.45	HCMV_1485
chr1	21830000	21840000	chr1	21910000	21920000	51	8.97260075183544e-24	7.30766504662627e-21	21820000	21850000	21860000	21920000	310	0.5	HCMV_1492
chr1	26360000	26370000	chr1	26470000	26480000	38	6.28516476338318e-19	3.0598099079011e-16	26340000	26380000	26470000	26500000	254	0.75	HCMV_1496
chr1	30180000	30190000	chr1	30550000	30560000	22	1.04160941063166e-14	2.94432049354928e-12	30160000	30190000	30550000	30590000	137	0.75	HCMV_1500
chr1	31940000	31950000	chr1	31970000	31980000	41	3.47418863978497e-08	3.21856785153741e-06	31910000	31960000	31970000	32020000	266	0.36	HCMV_1502
chr1	31910000	31920000	chr1	32010000	32020000	18	1.20570976399193e-07	9.90051068364611e-06	31910000	31960000	31970000	32020000	266	0.36	HCMV_1503
chr1	35650000	35660000	chr1	35790000	35800000	37	2.25719298691931e-06	0.000135547	35650000	35690000	35750000	35800000	380	0.45	HCMV_1509
chr1	52960000	52970000	chr1	53120000	53130000	20	8.94144737933787e-06	0.000454854	52960000	53030000	53120000	53140000	240	0.642857	HCMV_1515
chr1	59130000	59140000	chr1	60220000	60230000	10	2.24268310312036e-06	0.000134766	59130000	59190000	60210000	60250000	97	0.375	HCMV_1517
chr1	59280000	59290000	chr1	59820000	59830000	17	6.9600008400382e-10	9.08210662561774e-08	59270000	59290000	59810000	59880000	109	0.642857	HCMV_1518
chr1	62990000	63000000	chr1	63180000	63190000	16	3.22968869477988e-07	2.39934461783982e-05	62990000	63010000	63180000	63260000	134	0.5625	HCMV_1521
chr1	85540000	85550000	chr1	85720000	85730000	18	6.9614973575094e-05	0.00267769	85540000	85590000	85700000	85730000	195	0.6	HCMV_1528
chr1	90060000	90070000	chr1	90230000	90240000	18	8.65317583878525e-06	0.000441976	90060000	90110000	90220000	90260000	259	0.45	HCMV_1530
chr1	90090000	90100000	chr1	90250000	90260000	23	1.11750192758724e-05	0.000552687	90060000	90110000	90220000	90260000	259	0.45	HCMV_1531
chr1	93910000	93920000	chr1	94170000	94180000	17	0.000303227	0.00930638	93890000	93930000	94130000	94180000	183	0.45	HCMV_1533
chr1	110180000	110190000	chr1	110280000	110290000	23	8.38651183370487e-07	5.63372771865665e-05	110180000	110220000	110250000	110290000	295	0.5625	HCMV_1537
chr1	154560000	154570000	chr1	154850000	154860000	15	1.34143842155864e-05	0.000647657	154560000	154600000	154830000	154880000	127	0.45	HCMV_1550
chr1	154670000	154680000	chr1	154840000	154850000	15	0.000191413	0.00632356	154630000	154680000	154840000	154880000	154	0.45	HCMV_1553
chr1	160980000	160990000	chr1	161050000	161060000	67	2.22598885695897e-10	3.1805082415818e-08	160980000	161020000	161050000	161090000	637	0.625	HCMV_1558
chr1	163530000	163540000	chr1	164580000	164590000	12	5.63147768470255e-08	4.98407722934164e-06	163490000	163550000	164570000	164600000	90	0.5	HCMV_1560
chr1	179090000	179100000	chr1	179260000	179270000	36	9.89199345050933e-10	1.25406260772842e-07	179040000	179120000	179250000	179270000	228	0.5625	HCMV_1566
chr1	179050000	179060000	chr1	179260000	179270000	25	2.85511903986812e-09	3.3085651600748e-07	179040000	179120000	179250000	179270000	228	0.5625	HCMV_1567
chr1	197550000	197560000	chr1	197870000	197880000	18	1.57800359144559e-08	1.57232589408617e-06	197550000	197620000	197870000	197900000	147	0.428571	HCMV_1569
chr1	220440000	220450000	chr1	220830000	220840000	12	1.52491097204881e-05	0.00072392	220440000	220480000	220830000	220870000	149	0.5625	HCMV_1582
chr1	226820000	226830000	chr1	226920000	226930000	47	1.46379425577697e-12	3.01073842276085e-10	226810000	226870000	226910000	226930000	360	0.75	HCMV_1587
chr1	228180000	228190000	chr1	228290000	228300000	35	1.88462890439814e-11	3.24604418670798e-09	228180000	228200000	228240000	228300000	196	0.75	HCMV_1589
chr1	228190000	228200000	chr1	228240000	228250000	21	2.83658621262542e-08	2.67614677425749e-06	228180000	228200000	228240000	228300000	196	0.75	HCMV_1590
chr1	1370000	1380000	chr1	1400000	1410000	40	4.26822687605608e-09	4.78214129592112e-07	1330000	1380000	1390000	1410000	278	0.8	HCMV_1596
chr1	38500000	38510000	chr1	39050000	39060000	15	1.5960199053213e-10	2.3398632105248e-08	38490000	38540000	39040000	39060000	92	0.8	HCMV_1611
chr1	38530000	38540000	chr1	39040000	39050000	9	3.41940992365778e-05	0.0014567	38490000	38540000	39040000	39060000	92	0.8	HCMV_1612
chr1	46150000	46160000	chr1	46350000	46360000	53	1.27164149745186e-27	1.48559904395163e-24	46140000	46170000	46300000	46360000	279	0.444444	HCMV_1621
chr1	67250000	67260000	chr1	67390000	67400000	22	3.39930593892777e-06	0.000194504	67210000	67270000	67380000	67400000	211	0.666667	HCMV_1633
chr1	115720000	115730000	chr1	116110000	116120000	11	0.000181323	0.00604057	115700000	115730000	116110000	116150000	96	0.666667	HCMV_1643
chr1	120170000	120180000	chr1	120210000	120220000	96	1.14716295443659e-20	6.78389130583966e-18	120140000	120180000	120190000	120220000	578	0.666667	HCMV_1645
chr1	150450000	150460000	chr1	150500000	150510000	113	1.57404643544956e-29	2.16306793842255e-26	150430000	150470000	150500000	150530000	508	0.75	HCMV_1651
chr1	151560000	151570000	chr1	151650000	151660000	66	9.50590278156796e-22	6.30169243855364e-19	151560000	151610000	151650000	151680000	501	0.533333	HCMV_1653
chr1	154540000	154550000	chr1	154570000	154580000	55	3.8028575524537e-08	3.49314717082343e-06	154530000	154550000	154560000	154610000	330	0.8	HCMV_1655
chr1	154530000	154540000	chr1	154600000	154610000	21	0.000295134	0.00909988	154530000	154550000	154560000	154610000	330	0.8	HCMV_1656
chr1	159190000	159200000	chr1	159750000	159760000	18	7.55103222184153e-13	1.62140585517237e-10	159180000	159210000	159720000	159770000	93	0.533333	HCMV_1661
chr1	159190000	159200000	chr1	159720000	159730000	11	3.76585931708375e-06	0.000212983	159180000	159210000	159720000	159770000	93	0.533333	HCMV_1662
chr1	162820000	162830000	chr1	163310000	163320000	11	2.75267372206504e-05	0.00120814	162810000	162850000	163270000	163320000	106	0.45	HCMV_1667
chr1	184010000	184020000	chr1	184620000	184630000	8	0.000174146	0.00583959	184010000	184070000	184620000	184640000	109	0.666667	HCMV_1674
chr1	202150000	202160000	chr1	202280000	202290000	31	1.40737399110972e-21	9.14613775816189e-19	202140000	202190000	202270000	202300000	170	0.533333	HCMV_1675
chr1	202180000	202190000	chr1	202280000	202290000	26	1.8020453448728e-12	3.65617729885964e-10	202140000	202190000	202270000	202300000	170	0.533333	HCMV_1676
chr1	203590000	203600000	chr1	203660000	203670000	135	3.73259051265591e-37	9.34608674392071e-34	203590000	203650000	203660000	203690000	1001	0.5	HCMV_1677
chr1	207220000	207230000	chr1	207620000	207630000	13	1.62307224714272e-06	0.000101293	207220000	207230000	207620000	207700000	120	1	HCMV_1685
chr1	226350000	226360000	chr1	226370000	226380000	120	1.57042534489949e-13	3.73928539340427e-11	226290000	226360000	226370000	226390000	505	0.571429	HCMV_1690
chr1	228650000	228660000	chr1	228700000	228710000	23	1.48650488930831e-06	9.36725980148478e-05	228630000	228660000	228660000	228710000	500	0.533333	HCMV_1692
chr1	228870000	228880000	chr1	229130000	229140000	16	3.14632972594409e-08	2.94034166529225e-06	228860000	228890000	229120000	229180000	127	0.444444	HCMV_1694
chr1	234280000	234290000	chr1	234440000	234450000	37	3.37046255016069e-18	1.50676839811755e-15	234250000	234330000	234440000	234450000	195	1	HCMV_1699
chr1	234310000	234320000	chr1	234440000	234450000	31	1.12860908540292e-09	1.41597983609969e-07	234250000	234330000	234440000	234450000	195	1	HCMV_1700
chr1	234250000	234260000	chr1	234440000	234450000	15	9.8968619720346e-05	0.00361505	234250000	234330000	234440000	234450000	195	1	HCMV_1701
chr1	236760000	236770000	chr1	236950000	236960000	27	1.24988796334897e-12	2.59947014251199e-10	236750000	236790000	236920000	236970000	167	0.4	HCMV_1702
chr1	236760000	236770000	chr1	236920000	236930000	18	9.40195268213928e-05	0.00345952	236750000	236790000	236920000	236970000	167	0.4	HCMV_1703
chr1	240270000	240280000	chr1	240770000	240780000	11	2.45324492291123e-05	0.00109439	240250000	240280000	240730000	240790000	84	0.444444	HCMV_1705
chr1	244010000	244020000	chr1	244460000	244470000	17	2.25235652848886e-10	3.21547777468576e-08	243990000	244030000	244420000	244470000	115	0.4	HCMV_1707
chr1	1620000	1630000	chr1	1700000	1710000	22	8.61455962183678e-05	0.0032114	1610000	1630000	1650000	1710000	282	0.583333	HCMV_1712
chr1	9200000	9210000	chr1	9290000	9300000	47	1.15559265823999e-10	1.73812891622465e-08	9180000	9210000	9280000	9320000	239	0.583333	HCMV_1716
chr1	19330000	19340000	chr1	19380000	19390000	54	3.64232934801294e-12	7.04946602545974e-10	19320000	19340000	19360000	19410000	344	0.7	HCMV_1722
chr1	26370000	26380000	chr1	26420000	26430000	42	4.68333621138851e-12	8.90660408644804e-10	26340000	26380000	26420000	26440000	284	0.875	HCMV_1726
chr1	26340000	26350000	chr1	26430000	26440000	34	5.16771157645983e-05	0.00207493	26340000	26380000	26420000	26440000	284	0.875	HCMV_1727
chr1	27620000	27630000	chr1	27670000	27680000	37	4.86845552495729e-05	0.00197134	27620000	27650000	27670000	27720000	275	0.6	HCMV_1729
chr1	27940000	27950000	chr1	27960000	27970000	104	2.00073356637939e-10	2.88302600443558e-08	27930000	27950000	27960000	28000000	569	0.875	HCMV_1731
chr1	29590000	29600000	chr1	29610000	29620000	90	0.000267077	0.00836732	29550000	29600000	29580000	29620000	405	0.35	HCMV_1733
chr1	29560000	29570000	chr1	29660000	29670000	31	3.08098218905222e-08	2.88536385843212e-06	29550000	29590000	29630000	29670000	224	0.4375	HCMV_1734
chr1	29560000	29570000	chr1	29630000	29640000	33	8.28687042082782e-06	0.000425593	29550000	29590000	29630000	29670000	224	0.4375	HCMV_1735
chr1	34170000	34180000	chr1	34620000	34630000	12	4.6798953669217e-06	0.000257828	34170000	34230000	34620000	34640000	91	0.583333	HCMV_1741
chr1	35940000	35950000	chr1	36020000	36030000	28	0.00011346	0.00406168	35910000	35950000	36010000	36040000	295	0.583333	HCMV_1744
chr1	40070000	40080000	chr1	40130000	40140000	19	0.000143868	0.00496699	40070000	40100000	40100000	40140000	416	0.583333	HCMV_1746
chr1	42800000	42810000	chr1	43120000	43130000	40	5.33329224041173e-27	5.88872701345481e-24	42800000	42820000	43100000	43160000	172	0.583333	HCMV_1748
chr1	43990000	44000000	chr1	44140000	44150000	28	8.34477706760686e-06	0.000428149	43990000	44000000	44090000	44160000	258	1	HCMV_1752
chr1	54960000	54970000	chr1	55300000	55310000	13	3.73373575657315e-06	0.000211352	54950000	54970000	55260000	55310000	83	0.7	HCMV_1755
chr1	57890000	57900000	chr1	58510000	58520000	20	1.07286774195201e-16	3.96525554704112e-14	57880000	57900000	58480000	58520000	97	0.875	HCMV_1756
chr1	59160000	59170000	chr1	60180000	60190000	15	1.091857637423e-10	1.64898859671051e-08	59160000	59190000	60150000	60200000	74	0.466667	HCMV_1758
chr1	59160000	59170000	chr1	60150000	60160000	11	9.56910783747271e-07	6.33050848947584e-05	59160000	59190000	60150000	60200000	74	0.466667	HCMV_1759
chr1	64730000	64740000	chr1	65080000	65090000	20	8.76675127148099e-11	1.3460224172982e-08	64730000	64740000	65020000	65090000	106	1	HCMV_1764
chr1	64730000	64740000	chr1	65040000	65050000	18	2.46273248499213e-09	2.89110630958078e-07	64730000	64740000	65020000	65090000	106	1	HCMV_1765
chr1	89480000	89490000	chr1	89910000	89920000	23	1.84812856686356e-15	5.7976117793364e-13	89470000	89490000	89880000	89930000	97	0.7	HCMV_1778
chr1	89480000	89490000	chr1	89880000	89890000	10	5.8648323614433e-05	0.00231135	89470000	89490000	89880000	89930000	97	0.7	HCMV_1779
chr1	91190000	91200000	chr1	91620000	91630000	14	1.34856780623309e-08	1.36261913429521e-06	91170000	91200000	91610000	91640000	76	0.777778	HCMV_1780
chr1	109750000	109760000	chr1	109960000	109970000	31	1.26762968606463e-07	1.03552883138148e-05	109740000	109760000	109930000	109970000	215	0.875	HCMV_1787
chr1	111060000	111070000	chr1	111310000	111320000	17	9.12607794738949e-09	9.55657070199446e-07	111040000	111090000	111300000	111330000	96	0.466667	HCMV_1789
chr1	111160000	111170000	chr1	111320000	111330000	28	1.69484598527898e-20	9.83867119623817e-18	111140000	111190000	111300000	111330000	162	0.466667	HCMV_1790
chr1	118720000	118730000	chr1	119540000	119550000	11	1.8059411487576e-07	1.42354720678524e-05	118720000	118780000	119520000	119550000	66	0.388889	HCMV_1792
chr1	118770000	118780000	chr1	119530000	119540000	10	5.04030328364744e-06	0.000275284	118720000	118780000	119520000	119550000	66	0.388889	HCMV_1793
chr1	151560000	151570000	chr1	151700000	151710000	24	1.27353455702442e-07	1.03987568329842e-05	151560000	151600000	151690000	151720000	165	0.583333	HCMV_1799
chr1	154640000	154650000	chr1	154720000	154730000	31	8.32447719219844e-11	1.28354019009262e-08	154630000	154680000	154720000	154750000	165	0.466667	HCMV_1801
chr1	154670000	154680000	chr1	154730000	154740000	25	5.32383010057753e-06	0.00028884	154630000	154680000	154720000	154750000	165	0.466667	HCMV_1802
chr1	154740000	154750000	chr1	154830000	154840000	41	1.40237260664568e-10	2.07790289373682e-08	154730000	154750000	154830000	154870000	187	0.875	HCMV_1803
chr1	155510000	155520000	chr1	155530000	155540000	140	5.71208716423928e-14	1.44963920279556e-11	155450000	155520000	155530000	155540000	555	1	HCMV_1805
chr1	155450000	155460000	chr1	155530000	155540000	47	2.13801548019072e-07	1.65671770566357e-05	155450000	155520000	155530000	155540000	555	1	HCMV_1806
chr1	156750000	156760000	chr1	156820000	156830000	32	7.28637601692409e-06	0.000380047	156750000	156790000	156810000	156840000	311	0.583333	HCMV_1809
chr1	157160000	157170000	chr1	157460000	157470000	30	5.76064005758488e-26	5.76531140149565e-23	157130000	157190000	157450000	157470000	103	0.583333	HCMV_1810
chr1	158480000	158490000	chr1	158960000	158970000	19	3.72847271338454e-13	8.39419855859631e-11	158470000	158510000	158960000	158990000	100	0.583333	HCMV_1813
chr1	162850000	162860000	chr1	163280000	163290000	21	6.06404356113226e-14	1.53379079956152e-11	162840000	162890000	163270000	163300000	109	0.466667	HCMV_1814
chr1	162880000	162890000	chr1	163290000	163300000	9	0.000303828	0.00932232	162840000	162890000	163270000	163300000	109	0.466667	HCMV_1815
chr1	168410000	168420000	chr1	169330000	169340000	20	1.84430753699802e-15	5.78587364359397e-13	168380000	168450000	169330000	169340000	102	1	HCMV_1818
chr1	171610000	171620000	chr1	171750000	171760000	30	1.26461460525399e-11	2.24043500094053e-09	171610000	171640000	171740000	171770000	173	0.777778	HCMV_1824
chr1	184190000	184200000	chr1	184630000	184640000	17	3.36439939812396e-11	5.5521582781235e-09	184190000	184220000	184620000	184660000	84	0.583333	HCMV_1829
chr1	207220000	207230000	chr1	207530000	207540000	19	1.1576786139578e-08	1.18666615208778e-06	207220000	207240000	207480000	207540000	107	0.583333	HCMV_1835
chr1	210010000	210020000	chr1	210500000	210510000	16	1.06024828081848e-08	1.09528117657513e-06	209990000	210020000	210500000	210550000	87	0.466667	HCMV_1837
chr1	210010000	210020000	chr1	210530000	210540000	14	4.7158125021562e-07	3.37149897409249e-05	209990000	210020000	210500000	210550000	87	0.466667	HCMV_1838
chr1	218510000	218520000	chr1	219230000	219240000	18	6.15620030054182e-13	1.34025998350868e-10	218510000	218530000	219220000	219260000	81	0.875	HCMV_1841
chr1	221910000	221920000	chr1	222180000	222190000	16	1.1019198175577e-05	0.000545968	221910000	221920000	222180000	222250000	114	1	HCMV_1847
chr1	232760000	232770000	chr1	233240000	233250000	27	3.64559505659598e-19	1.82315147925932e-16	232760000	232800000	233240000	233260000	137	0.875	HCMV_1852
chr1	232790000	232800000	chr1	233240000	233250000	14	1.00122585709638e-06	6.59209219870525e-05	232760000	232800000	233240000	233260000	137	0.875	HCMV_1853
chr1	245310000	245320000	chr1	245800000	245810000	12	6.93675574953212e-06	0.000364057	245310000	245330000	245790000	245850000	84	0.583333	HCMV_1855
chr1	246630000	246640000	chr1	246860000	246870000	20	0.000263964	0.00828459	246630000	246680000	246850000	246870000	164	0.7	HCMV_1859
chr1	8480000	8490000	chr1	8580000	8590000	34	9.99059822221225e-09	1.037146413093e-06	8450000	8500000	8570000	8600000	173	0.4	HCMV_1863
chr1	9970000	9980000	chr1	10000000	10010000	80	2.90090971705044e-10	4.0606387049847e-08	9920000	9980000	10000000	10010000	316	1	HCMV_1871
chr1	9930000	9940000	chr1	10090000	10100000	43	1.80563592666099e-18	8.33800135688558e-16	9920000	9980000	10090000	10100000	187	1	HCMV_1872
chr1	10750000	10760000	chr1	10850000	10860000	34	1.62358188076711e-13	3.85642566614919e-11	10740000	10770000	10830000	10870000	127	0.5	HCMV_1874
chr1	11380000	11390000	chr1	11700000	11710000	14	1.55047462189087e-09	1.89357737636852e-07	11370000	11400000	11670000	11710000	75	0.5	HCMV_1875
chr1	11380000	11390000	chr1	11670000	11680000	16	6.30688996824846e-09	6.82227374923749e-07	11370000	11400000	11670000	11710000	75	0.5	HCMV_1876
chr1	14150000	14160000	chr1	14280000	14290000	46	2.32223660389367e-24	2.01179287527433e-21	14140000	14160000	14270000	14310000	139	0.75	HCMV_1878
chr1	17450000	17460000	chr1	17700000	17710000	22	1.03110237163303e-07	8.59968389249451e-06	17440000	17460000	17690000	17740000	100	0.6	HCMV_1885
chr1	17830000	17840000	chr1	17890000	17900000	98	1.1520641251095e-25	1.12359218861551e-22	17820000	17870000	17880000	17900000	625	0.6	HCMV_1887
chr1	19260000	19270000	chr1	19330000	19340000	42	4.39817400668246e-06	0.000244084	19260000	19310000	19320000	19340000	376	0.6	HCMV_1890
chr1	20550000	20560000	chr1	20690000	20700000	24	1.60537068830009e-12	3.28344091930986e-10	20530000	20560000	20670000	20700000	110	0.666667	HCMV_1891
chr1	21310000	21320000	chr1	21420000	21430000	31	5.30937618241401e-06	0.000288146	21300000	21320000	21390000	21430000	213	0.75	HCMV_1893
chr1	24300000	24310000	chr1	24340000	24350000	101	7.80929550540429e-21	4.71080723564928e-18	24280000	24320000	24340000	24360000	505	0.75	HCMV_1898
chr1	27420000	27430000	chr1	27640000	27650000	28	2.370135642974e-11	4.01532632504334e-09	27420000	27450000	27640000	27680000	128	0.5	HCMV_1900
chr1	27420000	27430000	chr1	27670000	27680000	16	7.80180825256898e-06	0.000403574	27420000	27450000	27640000	27680000	128	0.5	HCMV_1901
chr1	27670000	27680000	chr1	27930000	27940000	18	1.14328623127782e-07	9.4391844141051e-06	27670000	27700000	27910000	27950000	98	0.5	HCMV_1904
chr1	29710000	29720000	chr1	30160000	30170000	17	2.3886601334935e-10	3.39452457332667e-08	29700000	29720000	30160000	30190000	76	1	HCMV_1907
chr1	34630000	34640000	chr1	35050000	35060000	17	7.18311245421594e-11	1.12006285840123e-08	34610000	34650000	35050000	35070000	77	0.75	HCMV_1914
chr1	38470000	38480000	chr1	38990000	39000000	16	2.36239940849225e-10	3.35957390242911e-08	38460000	38480000	38940000	39000000	80	0.5	HCMV_1916
chr1	38470000	38480000	chr1	38940000	38950000	16	1.77742272934832e-09	2.1446046629161e-07	38460000	38480000	38940000	39000000	80	0.5	HCMV_1917
chr1	41900000	41910000	chr1	41960000	41970000	53	6.92115844461336e-10	9.03739519173047e-08	41890000	41920000	41940000	41970000	231	0.666667	HCMV_1919
chr1	67460000	67470000	chr1	67610000	67620000	25	1.49318356312837e-10	2.20058319290505e-08	67440000	67490000	67600000	67620000	119	0.6	HCMV_1929
chr1	68310000	68320000	chr1	68810000	68820000	11	1.01458924256519e-05	0.000508019	68300000	68330000	68780000	68820000	93	0.5	HCMV_1931
chr1	75730000	75740000	chr1	76190000	76200000	13	2.16541185738962e-07	1.6758132872705e-05	75730000	75770000	76180000	76200000	63	0.75	HCMV_1933
chr1	75760000	75770000	chr1	76180000	76190000	10	0.000202346	0.00662765	75730000	75770000	76180000	76200000	63	0.75	HCMV_1934
chr1	92770000	92780000	chr1	92950000	92960000	22	6.78373629843252e-09	7.28912889406026e-07	92760000	92800000	92940000	92960000	96	0.75	HCMV_1943
chr1	95000000	95010000	chr1	95080000	95090000	44	1.03720268493751e-07	8.64611940351227e-06	94990000	95010000	95070000	95120000	262	0.6	HCMV_1946
chr1	110610000	110620000	chr1	110640000	110650000	71	5.01259145779784e-15	1.48182931862452e-12	110590000	110630000	110640000	110660000	312	0.75	HCMV_1948
chr1	113680000	113690000	chr1	114190000	114200000	15	2.98085985104793e-09	3.44231531772487e-07	113680000	113690000	114190000	114250000	104	1	HCMV_1950
chr1	147170000	147180000	chr1	147360000	147370000	41	2.41956142152517e-33	4.51629905923416e-30	147170000	147220000	147350000	147370000	152	0.6	HCMV_1957
chr1	147210000	147220000	chr1	147360000	147370000	26	1.50284527708564e-11	2.63058898807026e-09	147170000	147220000	147350000	147370000	152	0.6	HCMV_1958
chr1	150330000	150340000	chr1	150420000	150430000	80	2.34152364870179e-15	7.25719117592239e-13	150330000	150340000	150370000	150430000	465	1	HCMV_1959
chr1	150330000	150340000	chr1	150370000	150380000	86	1.51649556005661e-10	2.23259679473062e-08	150330000	150340000	150370000	150430000	465	1	HCMV_1960
chr1	154590000	154600000	chr1	154940000	154950000	18	4.58453284693106e-08	4.13686816429969e-06	154560000	154600000	154920000	154960000	89	0.375	HCMV_1965
chr1	159190000	159200000	chr1	159860000	159870000	13	3.55245531306674e-08	3.28337137681794e-06	159180000	159210000	159850000	159900000	66	0.4	HCMV_1973
chr1	159200000	159210000	chr1	159890000	159900000	12	1.06836970094222e-06	6.98486773666185e-05	159180000	159210000	159850000	159900000	66	0.4	HCMV_1974
chr1	160390000	160400000	chr1	160570000	160580000	44	1.22069925506331e-38	3.42391983934081e-35	160370000	160410000	160560000	160590000	133	0.5	HCMV_1976
chr1	167740000	167750000	chr1	167900000	167910000	24	0.000203246	0.00665236	167740000	167800000	167900000	167910000	266	1	HCMV_1980
chr1	169860000	169870000	chr1	170870000	170880000	12	5.11373744167557e-08	4.5663886039964e-06	169850000	169870000	170830000	170880000	58	0.6	HCMV_1981
chr1	169860000	169870000	chr1	170840000	170850000	11	3.89183014793762e-07	2.83717020365947e-05	169850000	169870000	170830000	170880000	58	0.6	HCMV_1982
chr1	170500000	170510000	chr1	170660000	170670000	49	4.26957976535172e-14	1.10489868553671e-11	170490000	170510000	170660000	170710000	199	0.6	HCMV_1983
chr1	170500000	170510000	chr1	170700000	170710000	33	1.22012264363199e-12	2.54219818543182e-10	170490000	170510000	170660000	170710000	199	0.6	HCMV_1984
chr1	171610000	171620000	chr1	171950000	171960000	19	4.02317308783056e-12	7.73328236573536e-10	171610000	171640000	171940000	171970000	77	0.666667	HCMV_1985
chr1	174990000	175000000	chr1	175120000	175130000	15	0.000263929	0.0082838	174990000	175020000	175090000	175130000	172	0.5	HCMV_1990
chr1	178740000	178750000	chr1	178970000	178980000	22	8.02763634789923e-11	1.24165002792926e-08	178720000	178750000	178970000	178990000	114	1	HCMV_1992
chr1	181440000	181450000	chr1	181990000	182000000	30	1.70224681526712e-24	1.49489853967442e-21	181420000	181480000	181990000	182000000	100	1	HCMV_1993
chr1	181470000	181480000	chr1	181990000	182000000	13	1.45446879437731e-08	1.45980882862787e-06	181420000	181480000	181990000	182000000	100	1	HCMV_1994
chr1	183040000	183050000	chr1	183240000	183250000	34	8.59138996797025e-10	1.10187725565115e-07	183040000	183090000	183230000	183250000	227	0.6	HCMV_1995
chr1	197900000	197910000	chr1	198640000	198650000	13	2.21802700809522e-08	2.14043196175206e-06	197870000	197910000	198640000	198660000	76	0.75	HCMV_1999
chr1	205320000	205330000	chr1	205440000	205450000	18	2.3862881257824e-08	2.28676333610018e-06	205310000	205350000	205440000	205470000	99	0.5	HCMV_2004
chr1	206830000	206840000	chr1	207080000	207090000	18	2.53075494841653e-07	1.92694646095205e-05	206800000	206840000	207080000	207110000	94	0.5	HCMV_2006
chr1	212000000	212010000	chr1	212120000	212130000	24	9.91576471552635e-11	1.50854907183024e-08	212000000	212010000	212090000	212150000	137	1	HCMV_2009
chr1	212000000	212010000	chr1	212090000	212100000	20	3.32185393825233e-05	0.00142106	212000000	212010000	212090000	212150000	137	1	HCMV_2010
chr1	212730000	212740000	chr1	212780000	212790000	104	8.07257352005019e-15	2.31912425422506e-12	212730000	212760000	212750000	212790000	557	0.5	HCMV_2011
chr1	221910000	221920000	chr1	222280000	222290000	21	4.46948600309217e-11	7.22692861985188e-09	221910000	221920000	222260000	222320000	88	1	HCMV_2016
chr1	224850000	224860000	chr1	225110000	225120000	15	4.72057656640896e-07	3.37454162584759e-05	224800000	224860000	225110000	225120000	112	1	HCMV_2019
chr1	229390000	229400000	chr1	229570000	229580000	19	2.93146471569471e-07	2.19985388917369e-05	229380000	229410000	229560000	229600000	90	0.5	HCMV_2020
chr1	229470000	229480000	chr1	229580000	229590000	54	6.4525142297816e-16	2.15543722058806e-13	229470000	229480000	229560000	229620000	221	1	HCMV_2021
chr1	234630000	234640000	chr1	234830000	234840000	28	3.64931213921847e-05	0.00154011	234610000	234640000	234830000	234870000	148	0.5	HCMV_2027
chr1	241050000	241060000	chr1	241640000	241650000	21	1.14762168060311e-15	3.70759671361787e-13	241020000	241070000	241630000	241650000	78	0.6	HCMV_2031
chr1	244080000	244090000	chr1	244460000	244470000	10	0.000291613	0.00900874	244070000	244100000	244430000	244470000	101	0.5	HCMV_2036
chr1	244460000	244470000	chr1	244610000	244620000	28	8.73078114671817e-09	9.17908071907753e-07	244460000	244490000	244600000	244620000	160	1	HCMV_2037
chr1	245320000	245330000	chr1	245640000	245650000	13	1.8202400953428e-05	0.00084435	245310000	245330000	245640000	245680000	89	0.75	HCMV_2039
chr1	870000	880000	chr1	890000	900000	44	3.36333636541168e-07	2.48853092431596e-05	830000	880000	890000	900000	124	1	HCMV_2042
chr1	8520000	8530000	chr1	8770000	8780000	23	9.67363343700171e-10	1.22883274872028e-07	8500000	8530000	8750000	8780000	86	0.555556	HCMV_2049
chr1	9950000	9960000	chr1	9970000	9980000	121	1.92455791459717e-11	3.30974387098695e-09	9930000	9960000	9950000	9980000	382	0.555556	HCMV_2052
chr1	16940000	16950000	chr1	17080000	17090000	15	2.19432693139206e-05	0.000993287	16940000	16990000	17080000	17090000	107	1	HCMV_2056
chr1	43990000	44000000	chr1	44020000	44030000	56	2.09186662482323e-05	0.000952831	43990000	44000000	44010000	44060000	294	1	HCMV_2088
chr1	44030000	44040000	chr1	44110000	44120000	32	1.51633089784169e-06	9.53234629143359e-05	44010000	44040000	44090000	44120000	126	0.555556	HCMV_2089
chr1	44840000	44850000	chr1	45050000	45060000	21	4.06655492405417e-10	5.54168772651229e-08	44800000	44850000	45050000	45060000	72	1	HCMV_2090
chr1	45270000	45280000	chr1	45890000	45900000	14	6.50201663648915e-07	4.48999403644447e-05	45270000	45280000	45890000	45940000	59	1	HCMV_2094
chr1	45270000	45280000	chr1	45920000	45930000	12	1.02301010158771e-05	0.00051172	45270000	45280000	45890000	45940000	59	1	HCMV_2095
chr1	46150000	46160000	chr1	46490000	46500000	16	1.85497182100943e-05	0.000858379	46150000	46160000	46450000	46500000	92	1	HCMV_2097
chr1	53790000	53800000	chr1	53880000	53890000	17	0.00026921	0.00842308	53790000	53800000	53840000	53890000	189	1	HCMV_2101
chr1	54420000	54430000	chr1	54510000	54520000	53	4.89351036442479e-11	7.86207924020783e-09	54410000	54430000	54490000	54530000	237	0.625	HCMV_2104
chr1	56160000	56170000	chr1	57040000	57050000	15	5.90618292174549e-11	9.35024184008788e-09	56150000	56190000	57030000	57050000	57	0.625	HCMV_2110
chr1	70990000	71000000	chr1	71510000	71520000	25	7.4633876781195e-20	4.0349349817317e-17	70970000	71000000	71510000	71530000	75	0.833333	HCMV_2121
chr1	87590000	87600000	chr1	88440000	88450000	10	2.99100915819615e-06	0.000173717	87590000	87610000	88410000	88450000	47	0.625	HCMV_2129
chr1	89450000	89460000	chr1	90050000	90060000	12	6.90978739122393e-07	4.7395847696753e-05	89450000	89460000	90050000	90100000	60	1	HCMV_2132
chr1	91960000	91970000	chr1	92240000	92250000	23	1.72413319749789e-10	2.5115030604899e-08	91960000	91980000	92240000	92270000	90	0.833333	HCMV_2133
chr1	112330000	112340000	chr1	112530000	112540000	33	7.95005223865006e-20	4.28503650260619e-17	112330000	112380000	112530000	112540000	96	1	HCMV_2141
chr1	112360000	112370000	chr1	112530000	112540000	14	3.6079585942824e-05	0.00152497	112330000	112380000	112530000	112540000	96	1	HCMV_2142
chr1	116710000	116720000	chr1	117050000	117060000	13	1.05043369343085e-06	6.88109343778011e-05	116710000	116730000	117020000	117060000	69	0.625	HCMV_2146
chr1	145600000	145610000	chr1	145680000	145690000	45	2.71163747672523e-08	2.56890853973553e-06	145600000	145640000	145680000	145700000	169	0.625	HCMV_2148
chr1	147110000	147120000	chr1	147360000	147370000	25	1.17946626544927e-17	4.92410682286808e-15	147100000	147130000	147350000	147380000	81	0.555556	HCMV_2150
chr1	149900000	149910000	chr1	150020000	150030000	35	7.83530706969823e-08	6.71537671226192e-06	149890000	149910000	150020000	150050000	127	0.833333	HCMV_2151
chr1	151650000	151660000	chr1	151800000	151810000	39	3.46252127206732e-13	7.83226723189224e-11	151650000	151680000	151790000	151820000	127	0.555556	HCMV_2155
chr1	155650000	155660000	chr1	155710000	155720000	67	3.42208129825746e-07	2.52759222059584e-05	155650000	155660000	155670000	155720000	516	1	HCMV_2157
chr1	159130000	159140000	chr1	159750000	159760000	12	3.0492443518359e-07	2.27873359946924e-05	159120000	159150000	159740000	159770000	47	0.555556	HCMV_2158
chr1	161280000	161290000	chr1	161320000	161330000	108	4.28253868346687e-08	3.88997778583136e-06	161280000	161290000	161320000	161370000	417	1	HCMV_2160
chr1	164300000	164310000	chr1	164750000	164760000	15	1.16806773877747e-07	9.62214062197717e-06	164290000	164330000	164740000	164760000	61	0.625	HCMV_2166
chr1	180080000	180090000	chr1	180120000	180130000	55	1.84505296834779e-11	3.18290249628774e-09	180080000	180110000	180110000	180140000	302	0.555556	HCMV_2178
chr1	204950000	204960000	chr1	205030000	205040000	35	3.59029717017399e-13	8.10509863589752e-11	204930000	204970000	205030000	205050000	125	0.625	HCMV_2192
chr1	223950000	223960000	chr1	224090000	224100000	32	1.01698940361165e-10	1.54418793232198e-08	223950000	223970000	224070000	224100000	125	0.833333	HCMV_2199
chr1	224180000	224190000	chr1	224300000	224310000	24	2.54734575045505e-07	1.93844725875395e-05	224170000	224190000	224290000	224320000	99	0.833333	HCMV_2200
chr1	225860000	225870000	chr1	225950000	225960000	29	4.24798775839093e-06	0.000236742	225860000	225900000	225950000	225970000	218	0.625	HCMV_2202
chr1	229840000	229850000	chr1	230430000	230440000	10	5.0312877835898e-06	0.000274837	229820000	229860000	230430000	230450000	42	0.625	HCMV_2208
chr1	229990000	230000000	chr1	230220000	230230000	20	5.03563384867813e-08	4.50330668749397e-06	229980000	230000000	230200000	230230000	83	0.833333	HCMV_2209
chr1	230220000	230230000	chr1	230370000	230380000	27	1.60480244838706e-07	1.28079740036915e-05	230200000	230230000	230350000	230380000	122	0.555556	HCMV_2210
chr1	233110000	233120000	chr1	233250000	233260000	26	6.22206271503711e-07	4.31650274607376e-05	233100000	233140000	233240000	233260000	118	0.625	HCMV_2211
chr1	233590000	233600000	chr1	234040000	234050000	10	0.000119188	0.00423448	233550000	233600000	234040000	234050000	54	1	HCMV_2213
chr1	241130000	241140000	chr1	241640000	241650000	13	1.64515105776672e-07	1.30975098084229e-05	241120000	241150000	241640000	241670000	49	0.555556	HCMV_2217
chr1	241690000	241700000	chr1	242010000	242020000	24	2.66940738113165e-15	8.20655468489784e-13	241670000	241700000	241990000	242020000	86	0.555556	HCMV_2218
chr1	243880000	243890000	chr1	244100000	244110000	31	4.5509191200137e-11	7.34900289126956e-09	243880000	243890000	244080000	244130000	120	1	HCMV_2220
chr1	247090000	247100000	chr1	247240000	247250000	36	3.58377600534435e-16	1.23785141745024e-13	247080000	247100000	247240000	247280000	129	0.625	HCMV_2227
chr1	248780000	248790000	chr1	249110000	249120000	29	1.94971697279065e-18	8.96253564885842e-16	248770000	248800000	249110000	249140000	87	0.555556	HCMV_2229
chr1	1250000	1260000	chr1	1270000	1280000	90	9.2341351764765e-14	2.27241799629043e-11	1240000	1260000	1270000	1290000	212	1	HCMV_2230
chr1	1480000	1490000	chr1	1530000	1540000	21	6.40477287420676e-05	0.00249317	1480000	1490000	1500000	1540000	262	1	HCMV_2235
chr1	2120000	2130000	chr1	2180000	2190000	52	2.85248784625343e-06	0.000166624	2120000	2150000	2180000	2200000	200	0.666667	HCMV_2237
chr1	6760000	6770000	chr1	6910000	6920000	31	1.50914720262535e-09	1.84755324548783e-07	6760000	6770000	6910000	6950000	102	1	HCMV_2239
chr1	6760000	6770000	chr1	6940000	6950000	21	5.73930121697606e-05	0.00226927	6760000	6770000	6910000	6950000	102	1	HCMV_2240
chr1	6860000	6870000	chr1	7100000	7110000	15	2.46282901092151e-06	0.000146426	6840000	6870000	7090000	7110000	50	0.666667	HCMV_2242
chr1	7830000	7840000	chr1	8000000	8010000	22	2.67532553474938e-08	2.53787367090274e-06	7830000	7850000	8000000	8030000	71	0.666667	HCMV_2244
chr1	8460000	8470000	chr1	8720000	8730000	22	2.9703790130237e-09	3.43113421265614e-07	8450000	8470000	8720000	8740000	72	1	HCMV_2245
chr1	9340000	9350000	chr1	9590000	9600000	16	1.37842881414215e-06	8.75868308046378e-05	9340000	9360000	9580000	9610000	61	0.666667	HCMV_2247
chr1	10720000	10730000	chr1	10930000	10940000	20	3.2959064041619e-09	3.77414870683454e-07	10720000	10730000	10920000	10960000	56	1	HCMV_2249
chr1	10740000	10750000	chr1	11000000	11010000	13	3.66519696471818e-07	2.68918086604187e-05	10740000	10760000	10990000	11020000	49	0.666667	HCMV_2250
chr1	10860000	10870000	chr1	10880000	10890000	62	1.17941344839344e-07	9.70367350256036e-06	10850000	10870000	10880000	10900000	179	1	HCMV_2251
chr1	11160000	11170000	chr1	11210000	11220000	39	8.02563638896526e-07	5.41650809423491e-05	11150000	11170000	11190000	11230000	194	0.5	HCMV_2253
chr1	11150000	11160000	chr1	11290000	11300000	28	7.50945884839905e-08	6.46584519888257e-06	11150000	11170000	11270000	11300000	106	0.666667	HCMV_2254
chr1	12500000	12510000	chr1	12520000	12530000	67	1.74483859863089e-06	0.000107985	12500000	12520000	12520000	12550000	226	0.666667	HCMV_2255
chr1	18280000	18290000	chr1	18410000	18420000	14	3.0153155322426e-05	0.00130732	18280000	18300000	18400000	18440000	64	0.5	HCMV_2259
chr1	22020000	22030000	chr1	22290000	22300000	18	4.25785160156754e-07	3.07703713875984e-05	22020000	22060000	22290000	22300000	69	1	HCMV_2266
chr1	22050000	22060000	chr1	22290000	22300000	15	0.000139875	0.00485076	22020000	22060000	22290000	22300000	69	1	HCMV_2267
chr1	23620000	23630000	chr1	23670000	23680000	77	7.75945436497771e-10	1.00339480572875e-07	23620000	23640000	23660000	23680000	288	1	HCMV_2269
chr1	28970000	28980000	chr1	29040000	29050000	43	1.53495695413198e-08	1.53353300320212e-06	28960000	28980000	29040000	29070000	152	0.666667	HCMV_2281
chr1	29470000	29480000	chr1	29500000	29510000	103	6.40615839206355e-10	8.41684006235614e-08	29440000	29480000	29500000	29510000	310	1	HCMV_2284
chr1	29820000	29830000	chr1	30260000	30270000	15	2.42182309057257e-10	3.43772174988799e-08	29820000	29850000	30260000	30280000	50	0.666667	HCMV_2285
chr1	30380000	30390000	chr1	30550000	30560000	37	1.09146799669229e-19	5.79486279527857e-17	30350000	30390000	30550000	30560000	87	1	HCMV_2286
chr1	30350000	30360000	chr1	30550000	30560000	16	2.77447456208791e-06	0.000162587	30350000	30390000	30550000	30560000	87	1	HCMV_2287
chr1	32110000	32120000	chr1	32400000	32410000	22	8.87856609758938e-07	5.9267132835275e-05	32110000	32130000	32400000	32420000	76	1	HCMV_2288
chr1	32170000	32180000	chr1	32240000	32250000	55	2.58885120972918e-09	3.02632111362858e-07	32170000	32190000	32220000	32250000	220	0.666667	HCMV_2290
chr1	37040000	37050000	chr1	37780000	37790000	12	2.24867869335569e-08	2.16743402148634e-06	37020000	37060000	37780000	37790000	37	1	HCMV_2298
chr1	37170000	37180000	chr1	37490000	37500000	13	3.67772030350941e-07	2.69739792775625e-05	37160000	37180000	37490000	37510000	43	1	HCMV_2299
chr1	38960000	38970000	chr1	39280000	39290000	12	2.45964915208137e-05	0.00109686	38960000	39000000	39270000	39290000	45	0.5	HCMV_2302
chr1	38990000	39000000	chr1	39270000	39280000	10	3.25708099141215e-05	0.00139709	38960000	39000000	39270000	39290000	45	0.5	HCMV_2303
chr1	42800000	42810000	chr1	43220000	43230000	17	9.03267028077162e-08	7.6343639621594e-06	42790000	42810000	43200000	43230000	50	0.666667	HCMV_2306
chr1	43430000	43440000	chr1	43670000	43680000	28	3.40363232272345e-07	2.51523734910222e-05	43400000	43440000	43670000	43680000	103	1	HCMV_2307
chr1	43400000	43410000	chr1	43670000	43680000	24	7.76659288179789e-06	0.000401988	43400000	43440000	43670000	43680000	103	1	HCMV_2308
chr1	43670000	43680000	chr1	43980000	43990000	21	1.40889171435096e-06	8.92995144921148e-05	43670000	43680000	43960000	44000000	73	1	HCMV_2309
chr1	43940000	43950000	chr1	44110000	44120000	25	7.10530297967962e-06	0.000371745	43910000	43950000	44110000	44120000	103	1	HCMV_2311
chr1	44710000	44720000	chr1	45090000	45100000	13	1.07467542416512e-05	0.000534096	44690000	44720000	45080000	45100000	48	0.666667	HCMV_2313
chr1	44840000	44850000	chr1	45090000	45100000	36	5.59913072374678e-15	1.64496969862544e-12	44810000	44850000	45090000	45100000	110	1	HCMV_2314
chr1	44810000	44820000	chr1	45090000	45100000	27	4.63767572118217e-10	6.25659460253148e-08	44810000	44850000	45090000	45100000	110	1	HCMV_2315
chr1	45270000	45280000	chr1	45680000	45690000	16	6.0864944100076e-06	0.000324866	45270000	45280000	45660000	45700000	56	1	HCMV_2316
chr1	47650000	47660000	chr1	47730000	47740000	31	6.03831726460406e-07	4.20416515658625e-05	47640000	47660000	47720000	47740000	111	1	HCMV_2319
chr1	47910000	47920000	chr1	47990000	48000000	24	2.17391699252487e-08	2.10172268660038e-06	47900000	47920000	47990000	48020000	75	0.666667	HCMV_2321
chr1	48250000	48260000	chr1	48390000	48400000	22	8.13617125291333e-11	1.25697332032989e-08	48230000	48260000	48380000	48400000	70	0.666667	HCMV_2322
chr1	48250000	48260000	chr1	48460000	48470000	12	1.21630303317888e-06	7.83585113954987e-05	48250000	48270000	48440000	48470000	48	0.666667	HCMV_2323
chr1	52300000	52310000	chr1	52520000	52530000	20	1.7958653898021e-06	0.000110794	52290000	52330000	52520000	52530000	78	1	HCMV_2324
chr1	52520000	52530000	chr1	52780000	52790000	21	7.63513496062806e-08	6.5628375685642e-06	52520000	52530000	52760000	52800000	79	1	HCMV_2325
chr1	57950000	57960000	chr1	58500000	58510000	21	1.11941604858492e-13	2.72292371090961e-11	57950000	57960000	58500000	58540000	56	1	HCMV_2331
chr1	57950000	57960000	chr1	58530000	58540000	10	6.2942913963957e-05	0.00245593	57950000	57960000	58500000	58540000	56	1	HCMV_2332
chr1	58080000	58090000	chr1	58500000	58510000	13	3.19672029834032e-06	0.000184252	58080000	58100000	58490000	58520000	46	0.666667	HCMV_2333
chr1	59250000	59260000	chr1	59690000	59700000	14	1.06524734834246e-06	6.96744779841387e-05	59240000	59260000	59680000	59710000	48	0.666667	HCMV_2335
chr1	61520000	61530000	chr1	62050000	62060000	21	1.85098947778491e-14	5.05306498396702e-12	61510000	61530000	62050000	62080000	60	0.666667	HCMV_2341
chr1	84400000	84410000	chr1	84540000	84550000	19	1.31158217098228e-05	0.000635253	84380000	84420000	84540000	84560000	69	0.5	HCMV_2353
chr1	85080000	85090000	chr1	85400000	85410000	20	1.0603618595954e-11	1.90173015906993e-09	85060000	85090000	85390000	85410000	57	0.666667	HCMV_2355
chr1	87790000	87800000	chr1	88640000	88650000	14	1.49054947911013e-09	1.82689810215517e-07	87790000	87810000	88630000	88650000	45	1	HCMV_2357
chr1	91180000	91190000	chr1	91420000	91430000	18	5.86326615636827e-08	5.17089257516862e-06	91180000	91200000	91420000	91440000	64	1	HCMV_2359
chr1	93770000	93780000	chr1	93810000	93820000	91	1.00722008911471e-09	1.27480642871812e-07	93760000	93800000	93800000	93820000	360	0.5	HCMV_2360
chr1	95170000	95180000	chr1	95260000	95270000	57	2.55313399958035e-14	6.83776896392448e-12	95160000	95180000	95250000	95270000	222	1	HCMV_2366
chr1	112530000	112540000	chr1	112790000	112800000	27	2.25231224271222e-13	5.23490976329869e-11	112520000	112560000	112790000	112800000	87	1	HCMV_2371
chr1	117250000	117260000	chr1	117600000	117610000	13	3.09788783078508e-06	0.000179209	117250000	117290000	117600000	117610000	54	1	HCMV_2378
chr1	144690000	144700000	chr1	145070000	145080000	15	2.68678944973537e-06	0.000158026	144670000	144710000	145060000	145080000	57	0.5	HCMV_2382
chr1	146560000	146570000	chr1	146710000	146720000	27	5.69424856007062e-08	5.03411217477927e-06	146540000	146570000	146710000	146730000	73	0.666667	HCMV_2384
chr1	149980000	149990000	chr1	150120000	150130000	39	3.19931028586733e-09	3.6740196824835e-07	149980000	149990000	150120000	150160000	142	1	HCMV_2389
chr1	150330000	150340000	chr1	150530000	150540000	25	1.71745436535907e-05	0.000802594	150330000	150340000	150500000	150540000	137	1	HCMV_2391
chr1	150430000	150440000	chr1	150480000	150490000	96	1.16013082139476e-07	9.56236713432562e-06	150430000	150470000	150480000	150490000	696	1	HCMV_2393
chr1	151580000	151590000	chr1	151810000	151820000	18	1.7510614762237e-06	0.000108334	151580000	151600000	151800000	151820000	64	1	HCMV_2398
chr1	156130000	156140000	chr1	156160000	156170000	112	8.22562172038577e-20	4.42670693668705e-17	156110000	156150000	156160000	156170000	365	1	HCMV_2404
chr1	161450000	161460000	chr1	161500000	161510000	30	2.13502257808457e-12	4.28442724358553e-10	161440000	161460000	161480000	161510000	108	0.666667	HCMV_2405
chr1	170050000	170060000	chr1	170500000	170510000	15	1.21368778846762e-07	9.95796057623352e-06	170030000	170060000	170490000	170510000	52	0.666667	HCMV_2416
chr1	178690000	178700000	chr1	178990000	179000000	16	2.49145664710103e-07	1.89993579500526e-05	178690000	178710000	178970000	179000000	64	0.666667	HCMV_2419
chr1	184020000	184030000	chr1	184190000	184200000	29	1.24003311914944e-11	2.19987375083232e-09	184020000	184030000	184180000	184220000	87	1	HCMV_2421
chr1	192770000	192780000	chr1	193080000	193090000	14	1.15087395866722e-06	7.45970059852396e-05	192760000	192790000	193080000	193100000	54	0.666667	HCMV_2425
chr1	197870000	197880000	chr1	198120000	198130000	23	4.03321423712238e-09	4.5399334326405e-07	197870000	197890000	198120000	198150000	69	0.666667	HCMV_2427
chr1	203030000	203040000	chr1	203230000	203240000	16	2.29940487774926e-05	0.00103456	203030000	203070000	203230000	203250000	63	0.5	HCMV_2435
chr1	203080000	203090000	chr1	203190000	203200000	22	5.82377258982727e-09	6.34814157638809e-07	203080000	203100000	203170000	203200000	89	0.666667	HCMV_2436
chr1	203520000	203530000	chr1	203610000	203620000	73	2.13237852523051e-10	3.05650323676202e-08	203520000	203540000	203610000	203640000	200	0.666667	HCMV_2437
chr1	205030000	205040000	chr1	205220000	205230000	19	9.17042831002433e-08	7.73906461169482e-06	205030000	205050000	205210000	205240000	66	0.666667	HCMV_2439
chr1	205880000	205890000	chr1	206310000	206320000	13	1.9257869066884e-07	1.50808839506435e-05	205880000	205910000	206310000	206330000	47	0.666667	HCMV_2440
chr1	206130000	206140000	chr1	206630000	206640000	8	0.000307609	0.0094182	206130000	206140000	206600000	206640000	41	1	HCMV_2442
chr1	206670000	206680000	chr1	206820000	206830000	25	4.54283436144387e-07	3.26005263006793e-05	206670000	206690000	206820000	206850000	95	0.666667	HCMV_2443
chr1	208050000	208060000	chr1	208160000	208170000	31	3.30568317060824e-08	3.07603817103687e-06	208050000	208070000	208160000	208190000	86	0.666667	HCMV_2446
chr1	208350000	208360000	chr1	208400000	208410000	72	1.67199809497628e-10	2.44237854880161e-08	208350000	208360000	208380000	208420000	365	1	HCMV_2447
chr1	214390000	214400000	chr1	214720000	214730000	17	2.65289353444024e-07	2.01134745456337e-05	214380000	214420000	214720000	214730000	67	1	HCMV_2455
chr1	214380000	214390000	chr1	214770000	214780000	17	6.31952199664267e-09	6.83457029135623e-07	214380000	214410000	214760000	214780000	54	0.666667	HCMV_2456
chr1	218510000	218520000	chr1	219720000	219730000	14	2.83906075207244e-10	3.98054803435241e-08	218510000	218530000	219720000	219750000	42	0.666667	HCMV_2460
chr1	223880000	223890000	chr1	224030000	224040000	34	3.63731677990403e-08	3.35526635856011e-06	223880000	223910000	224020000	224040000	134	0.666667	HCMV_2471
chr1	223900000	223910000	chr1	224090000	224100000	29	4.19111037957782e-09	4.70309835013909e-07	223880000	223910000	224060000	224100000	105	0.416667	HCMV_2472
chr1	223880000	223890000	chr1	224060000	224070000	28	6.66533860026413e-07	4.59023238026024e-05	223880000	223910000	224060000	224100000	105	0.416667	HCMV_2473
chr1	224000000	224010000	chr1	224030000	224040000	105	9.59793415588829e-17	3.57374204955176e-14	223990000	224020000	224020000	224040000	383	0.666667	HCMV_2476
chr1	226180000	226190000	chr1	226300000	226310000	22	1.50075227849289e-07	1.20608375296259e-05	226170000	226200000	226290000	226310000	87	0.666667	HCMV_2478
chr1	227290000	227300000	chr1	227500000	227510000	19	1.02819508862792e-07	8.57784204577207e-06	227280000	227320000	227500000	227510000	68	1	HCMV_2479
chr1	228560000	228570000	chr1	228640000	228650000	39	1.20672873083267e-11	2.14506259540167e-09	228560000	228580000	228620000	228650000	122	0.666667	HCMV_2480
chr1	228990000	229000000	chr1	229250000	229260000	16	1.25717890603125e-06	8.06847822238213e-05	228970000	229000000	229250000	229270000	50	0.666667	HCMV_2484
chr1	229860000	229870000	chr1	230220000	230230000	21	1.39427496499765e-09	1.71841483814176e-07	229840000	229880000	230220000	230230000	65	1	HCMV_2485
chr1	234880000	234890000	chr1	235180000	235190000	14	2.74739724521722e-05	0.00120617	234850000	234890000	235180000	235190000	71	1	HCMV_2492
chr1	235290000	235300000	chr1	235620000	235630000	18	6.82451933413699e-07	4.68787721185671e-05	235290000	235310000	235600000	235630000	60	0.666667	HCMV_2493
chr1	236760000	236770000	chr1	237020000	237030000	16	1.04555987097599e-07	8.7089266053499e-06	236750000	236770000	237020000	237050000	59	0.666667	HCMV_2494
chr1	244810000	244820000	chr1	244970000	244980000	21	2.24438855695879e-05	0.00101291	244810000	244820000	244940000	244980000	97	1	HCMV_2498
chr1	2230000	2240000	chr1	2320000	2330000	20	3.70567643127426e-05	0.00156069	2230000	2250000	2300000	2330000	61	0.5	HCMV_2508
chr1	2340000	2350000	chr1	2380000	2390000	37	4.30936765586837e-07	3.11014288159471e-05	2340000	2360000	2370000	2390000	112	0.75	HCMV_2509
chr1	2510000	2520000	chr1	2540000	2550000	41	1.19972072834602e-08	1.2257013921668e-06	2510000	2530000	2540000	2560000	97	0.75	HCMV_2512
chr1	3780000	3790000	chr1	3800000	3810000	67	1.42746600318068e-11	2.5083228203386e-09	3770000	3790000	3800000	3820000	148	0.75	HCMV_2514
chr1	3810000	3820000	chr1	4720000	4730000	9	1.10520319062989e-05	0.000547387	3810000	3830000	4710000	4730000	23	0.75	HCMV_2515
chr1	7100000	7110000	chr1	7260000	7270000	18	1.78018383867338e-10	2.58680502598194e-08	7100000	7110000	7260000	7290000	46	1	HCMV_2518
chr1	7390000	7400000	chr1	7600000	7610000	13	3.65828872568383e-06	0.000207602	7380000	7400000	7590000	7620000	43	0.5	HCMV_2522
chr1	7510000	7520000	chr1	7610000	7620000	20	7.09478632625879e-08	6.14159852497961e-06	7510000	7520000	7590000	7620000	61	1	HCMV_2523
chr1	9550000	9560000	chr1	9640000	9650000	37	1.27058531980559e-12	2.63980969644824e-10	9540000	9560000	9630000	9650000	84	0.75	HCMV_2536
chr1	10210000	10220000	chr1	10390000	10400000	17	6.30850735484459e-07	4.37012219945577e-05	10210000	10230000	10390000	10410000	48	0.75	HCMV_2538
chr1	10270000	10280000	chr1	10390000	10400000	28	1.62148219437313e-09	1.97237110807327e-07	10260000	10280000	10390000	10410000	63	0.75	HCMV_2539
chr1	10850000	10860000	chr1	10910000	10920000	30	2.82731715956888e-09	3.27910516601309e-07	10840000	10860000	10910000	10930000	71	0.75	HCMV_2541
chr1	11040000	11050000	chr1	11070000	11080000	60	3.32711977681173e-11	5.49547942695865e-09	11030000	11060000	11070000	11080000	211	1	HCMV_2542
chr1	11530000	11540000	chr1	11690000	11700000	20	1.79383457431532e-10	2.6046201292893e-08	11530000	11540000	11680000	11710000	45	1	HCMV_2543
chr1	11860000	11870000	chr1	11960000	11970000	35	5.35054648189991e-07	3.77230544890156e-05	11860000	11880000	11950000	11970000	102	0.75	HCMV_2545
chr1	12570000	12580000	chr1	12650000	12660000	37	6.22202100321729e-08	5.45678980675655e-06	12570000	12590000	12640000	12660000	92	0.75	HCMV_2546
chr1	20230000	20240000	chr1	20510000	20520000	17	2.8677572122579e-07	2.15632184669491e-05	20230000	20260000	20510000	20520000	45	1	HCMV_2558
chr1	20300000	20310000	chr1	20470000	20480000	15	9.77730696123956e-07	6.45444711325123e-05	20290000	20320000	20470000	20480000	39	1	HCMV_2559
chr1	20540000	20550000	chr1	20750000	20760000	23	3.14495164721432e-11	5.22020520083138e-09	20530000	20560000	20750000	20760000	52	1	HCMV_2560
chr1	20550000	20560000	chr1	20640000	20650000	18	2.10138969059212e-05	0.000956547	20550000	20560000	20630000	20660000	54	1	HCMV_2561
chr1	21690000	21700000	chr1	21760000	21770000	28	4.39983663194516e-05	0.00180709	21690000	21700000	21760000	21790000	66	1	HCMV_2566
chr1	25010000	25020000	chr1	25220000	25230000	30	1.48006287230845e-12	3.04231499006145e-10	25000000	25020000	25210000	25230000	67	0.75	HCMV_2577
chr1	25260000	25270000	chr1	25550000	25560000	18	1.03793856802349e-08	1.07443779442175e-06	25260000	25290000	25550000	25560000	43	1	HCMV_2580
chr1	27150000	27160000	chr1	27190000	27200000	92	2.22366699609576e-07	1.71606033121907e-05	27140000	27160000	27190000	27210000	212	0.75	HCMV_2584
chr1	27320000	27330000	chr1	27620000	27630000	20	6.54088272775951e-08	5.70982085468768e-06	27320000	27330000	27600000	27630000	53	1	HCMV_2588
chr1	27470000	27480000	chr1	27560000	27570000	38	8.22014010810189e-06	0.000422562	27460000	27480000	27550000	27570000	111	0.75	HCMV_2589
chr1	27690000	27700000	chr1	27900000	27910000	20	7.53032355560709e-05	0.00286314	27680000	27700000	27880000	27910000	55	0.5	HCMV_2590
chr1	27990000	28000000	chr1	28110000	28120000	41	2.48630055663099e-10	3.52226378357684e-08	27990000	28000000	28090000	28120000	123	1	HCMV_2593
chr1	28420000	28430000	chr1	28450000	28460000	50	2.96530493405336e-06	0.000172403	28410000	28440000	28440000	28460000	202	0.5	HCMV_2595
chr1	28990000	29000000	chr1	29040000	29050000	57	3.37231548167984e-11	5.56421617645652e-09	28990000	29000000	29040000	29070000	148	1	HCMV_2597
chr1	29220000	29230000	chr1	29240000	29250000	95	7.32076801969469e-10	9.51242449215855e-08	29210000	29230000	29240000	29260000	209	0.75	HCMV_2598
chr1	29240000	29250000	chr1	29340000	29350000	27	3.52505319025607e-05	0.00149513	29240000	29260000	29340000	29370000	77	0.5	HCMV_2599
chr1	30180000	30190000	chr1	30260000	30270000	25	7.24550669843868e-07	4.94372389382572e-05	30160000	30190000	30260000	30270000	62	1	HCMV_2600
chr1	30570000	30580000	chr1	30850000	30860000	12	2.99974205339398e-07	2.24569205640823e-05	30570000	30590000	30840000	30860000	36	0.75	HCMV_2601
chr1	31640000	31650000	chr1	31710000	31720000	50	4.90225147783941e-09	5.42665961557386e-07	31640000	31670000	31710000	31720000	114	1	HCMV_2602
chr1	31860000	31870000	chr1	31890000	31900000	67	7.7012617119059e-12	1.41343142392431e-09	31860000	31870000	31880000	31910000	205	1	HCMV_2603
chr1	32930000	32940000	chr1	32960000	32970000	42	1.86973495893774e-05	0.000864279	32910000	32940000	32960000	32970000	116	1	HCMV_2609
chr1	33000000	33010000	chr1	33070000	33080000	42	4.51787349198379e-09	5.03742825387343e-07	32980000	33010000	33070000	33080000	102	1	HCMV_2610
chr1	34100000	34110000	chr1	35050000	35060000	11	2.81813277122514e-07	2.1228093483493e-05	34090000	34110000	35050000	35070000	28	0.75	HCMV_2615
chr1	35650000	35660000	chr1	35860000	35870000	28	3.53501419380571e-09	4.02484778905763e-07	35650000	35660000	35840000	35870000	76	1	HCMV_2616
chr1	36560000	36570000	chr1	36650000	36660000	44	7.38156399869076e-12	1.35889951249375e-09	36550000	36580000	36650000	36660000	139	1	HCMV_2618
chr1	37050000	37060000	chr1	37500000	37510000	10	6.30024528275691e-06	0.000334831	37030000	37060000	37500000	37510000	27	1	HCMV_2622
chr1	38150000	38160000	chr1	38250000	38260000	25	1.41587208149185e-08	1.42420172722219e-06	38150000	38160000	38250000	38280000	74	1	HCMV_2623
chr1	38590000	38600000	chr1	39290000	39300000	17	5.4679234334304e-12	1.0284362369133e-09	38590000	38600000	39280000	39310000	36	1	HCMV_2624
chr1	41150000	41160000	chr1	41410000	41420000	21	5.3845648521477e-09	5.90969363112427e-07	41150000	41160000	41410000	41440000	57	1	HCMV_2627
chr1	41740000	41750000	chr1	41960000	41970000	21	1.26885737315098e-07	1.03636070410714e-05	41720000	41750000	41960000	41970000	62	1	HCMV_2629
chr1	41960000	41970000	chr1	42250000	42260000	17	1.00363785493093e-07	8.39468249385774e-06	41960000	41970000	42240000	42270000	47	1	HCMV_2630
chr1	42120000	42130000	chr1	42360000	42370000	19	5.9244790193161e-06	0.000317233	42110000	42130000	42350000	42370000	52	0.75	HCMV_2633
chr1	43990000	44000000	chr1	44410000	44420000	17	4.86615596546347e-09	5.39029742738615e-07	43990000	44000000	44390000	44420000	44	1	HCMV_2638
chr1	44240000	44250000	chr1	44300000	44310000	43	1.85702041040336e-07	1.45965205620917e-05	44240000	44250000	44280000	44310000	142	1	HCMV_2639
chr1	44280000	44290000	chr1	44390000	44400000	38	7.73219391213733e-10	1.00012945906266e-07	44280000	44290000	44380000	44410000	91	1	HCMV_2641
chr1	45270000	45280000	chr1	46020000	46030000	12	4.57388114766389e-06	0.000252725	45270000	45280000	46010000	46040000	34	1	HCMV_2646
chr1	46210000	46220000	chr1	46410000	46420000	21	2.20009399286412e-07	1.69991601779035e-05	46210000	46220000	46400000	46430000	62	1	HCMV_2649
chr1	46260000	46270000	chr1	46470000	46480000	21	1.37445770999892e-05	0.000661478	46260000	46280000	46460000	46480000	62	0.75	HCMV_2650
chr1	47180000	47190000	chr1	47670000	47680000	13	2.52570170225792e-07	1.92351995472105e-05	47180000	47190000	47660000	47690000	33	1	HCMV_2655
chr1	47640000	47650000	chr1	47700000	47710000	24	2.09155509760044e-06	0.000126735	47640000	47660000	47690000	47710000	73	0.75	HCMV_2656
chr1	47670000	47680000	chr1	47770000	47780000	26	3.28051676543907e-06	0.000188506	47650000	47680000	47770000	47780000	72	1	HCMV_2657
chr1	48210000	48220000	chr1	48400000	48410000	22	5.73295229079888e-10	7.60152735407229e-08	48200000	48220000	48390000	48410000	61	0.75	HCMV_2658
chr1	48200000	48210000	chr1	48460000	48470000	12	5.08168502479475e-06	0.000277293	48200000	48220000	48450000	48470000	39	0.75	HCMV_2659
chr1	48460000	48470000	chr1	48520000	48530000	45	6.98886122473431e-16	2.32344421023391e-13	48450000	48470000	48520000	48540000	93	0.75	HCMV_2660
chr1	53160000	53170000	chr1	53260000	53270000	46	5.20806627335617e-09	5.73476790628199e-07	53160000	53170000	53260000	53290000	127	1	HCMV_2664
chr1	54660000	54670000	chr1	54990000	55000000	18	7.79884100277975e-08	6.68757574661185e-06	54660000	54670000	54990000	55020000	49	1	HCMV_2669
chr1	55180000	55190000	chr1	55250000	55260000	42	1.39157546161823e-06	8.83161554183106e-05	55180000	55190000	55250000	55280000	83	1	HCMV_2671
chr1	59160000	59170000	chr1	59770000	59780000	13	4.42650719869983e-07	3.18524222239101e-05	59160000	59180000	59760000	59780000	35	0.75	HCMV_2676
chr1	59250000	59260000	chr1	59990000	60000000	11	2.17909394640601e-06	0.000131404	59240000	59260000	59980000	60000000	28	0.75	HCMV_2678
chr1	59280000	59290000	chr1	59660000	59670000	15	6.48840661507042e-06	0.000343489	59280000	59290000	59640000	59670000	42	1	HCMV_2680
chr1	59610000	59620000	chr1	60130000	60140000	22	1.02260558911495e-14	2.8932897033652e-12	59600000	59620000	60120000	60140000	43	0.75	HCMV_2684
chr1	63150000	63160000	chr1	63180000	63190000	55	2.49866532230555e-08	2.38547109647256e-06	63140000	63160000	63180000	63200000	136	0.75	HCMV_2686
chr1	64160000	64170000	chr1	64380000	64390000	18	1.90996785986022e-06	0.000116959	64160000	64190000	64370000	64390000	53	0.5	HCMV_2692
chr1	68230000	68240000	chr1	68800000	68810000	15	2.14354537114445e-08	2.07549375879824e-06	68230000	68240000	68790000	68820000	37	1	HCMV_2703
chr1	71150000	71160000	chr1	71510000	71520000	21	2.22598879070055e-15	6.91819054346452e-13	71140000	71170000	71510000	71520000	53	1	HCMV_2704
chr1	75690000	75700000	chr1	76190000	76200000	13	3.25775166324116e-07	2.41814967760618e-05	75680000	75700000	76180000	76200000	32	0.75	HCMV_2705
chr1	84460000	84470000	chr1	84550000	84560000	30	2.11520065891047e-07	1.64060531881617e-05	84460000	84470000	84530000	84560000	97	1	HCMV_2710
chr1	84760000	84770000	chr1	84890000	84900000	27	1.93746078171326e-08	1.89354832240771e-06	84760000	84770000	84880000	84910000	76	1	HCMV_2711
chr1	85210000	85220000	chr1	85400000	85410000	19	8.13692209519424e-09	8.6057648067893e-07	85210000	85240000	85400000	85410000	51	1	HCMV_2713
chr1	85410000	85420000	chr1	85530000	85540000	23	2.71174066723951e-05	0.00119296	85410000	85420000	85510000	85540000	57	1	HCMV_2714
chr1	85660000	85670000	chr1	85720000	85730000	44	2.65120973667886e-09	3.09258460712353e-07	85660000	85670000	85700000	85730000	124	1	HCMV_2716
chr1	85740000	85750000	chr1	86170000	86180000	20	7.0552610587205e-11	1.10196198365134e-08	85740000	85750000	86150000	86180000	56	1	HCMV_2717
chr1	86070000	86080000	chr1	86470000	86480000	17	4.70234004993217e-07	3.36255824133507e-05	86070000	86080000	86470000	86500000	42	1	HCMV_2719
chr1	86170000	86180000	chr1	86350000	86360000	38	6.55502242735163e-22	4.42407561426144e-19	86170000	86180000	86330000	86360000	84	1	HCMV_2720
chr1	89450000	89460000	chr1	90000000	90010000	11	2.76174147492836e-05	0.00121155	89450000	89460000	89980000	90010000	29	1	HCMV_2722
chr1	93210000	93220000	chr1	93290000	93300000	33	9.72120805460608e-12	1.75363448076718e-09	93210000	93220000	93270000	93300000	89	1	HCMV_2724
chr1	95430000	95440000	chr1	95500000	95510000	32	2.75915437905542e-06	0.000161796	95420000	95450000	95500000	95510000	98	1	HCMV_2730
chr1	96690000	96700000	chr1	97180000	97190000	14	3.69558549345875e-08	3.40392141179907e-06	96690000	96720000	97180000	97190000	34	1	HCMV_2731
chr1	97600000	97610000	chr1	98520000	98530000	8	5.97434641834082e-05	0.00234828	97590000	97620000	98510000	98530000	24	0.5	HCMV_2732
chr1	97720000	97730000	chr1	98510000	98520000	16	1.62039887977469e-11	2.82262355000386e-09	97700000	97730000	98510000	98520000	39	1	HCMV_2733
chr1	100350000	100360000	chr1	100500000	100510000	31	5.59612373077485e-07	3.92792827601972e-05	100330000	100360000	100500000	100510000	78	1	HCMV_2736
chr1	107680000	107690000	chr1	108070000	108080000	23	2.50126086697514e-13	5.77401465515518e-11	107680000	107690000	108060000	108090000	47	1	HCMV_2739
chr1	110950000	110960000	chr1	111030000	111040000	35	1.17588428976152e-09	1.47044282117285e-07	110950000	110970000	111030000	111050000	89	0.75	HCMV_2744
chr1	113350000	113360000	chr1	113400000	113410000	42	1.88196103752681e-08	1.8444894995224e-06	113350000	113360000	113400000	113430000	98	1	HCMV_2748
chr1	113680000	113690000	chr1	114440000	114450000	13	2.91382212410284e-08	2.7423546969349e-06	113670000	113690000	114440000	114460000	33	0.75	HCMV_2751
chr1	116650000	116660000	chr1	117030000	117040000	15	5.03026403234751e-07	3.57044916625679e-05	116650000	116660000	117030000	117060000	36	1	HCMV_2755
chr1	117110000	117120000	chr1	117210000	117220000	37	1.45424877540769e-15	4.62779444369909e-13	117110000	117120000	117210000	117240000	74	1	HCMV_2756
chr1	144560000	144570000	chr1	145060000	145070000	15	4.05343033262625e-09	4.56062065616205e-07	144560000	144580000	145060000	145080000	36	0.75	HCMV_2759
chr1	144700000	144710000	chr1	145030000	145040000	21	5.99341856320907e-09	6.51726916699343e-07	144690000	144710000	145030000	145050000	50	0.75	HCMV_2760
chr1	147140000	147150000	chr1	147360000	147370000	17	3.29312358049729e-09	3.77122530106966e-07	147140000	147160000	147350000	147370000	46	0.75	HCMV_2768
chr1	148000000	148010000	chr1	149680000	149690000	8	1.22051898867374e-05	0.000596648	147990000	148010000	149680000	149700000	22	0.75	HCMV_2769
chr1	150480000	150490000	chr1	150500000	150510000	375	7.13037514423168e-46	3.27957653417546e-42	150480000	150490000	150500000	150530000	662	1	HCMV_2773
chr1	151370000	151380000	chr1	151650000	151660000	23	3.60147145323374e-06	0.000204752	151370000	151400000	151650000	151660000	67	1	HCMV_2774
chr1	151430000	151440000	chr1	151810000	151820000	14	1.9874108222162e-06	0.000121162	151430000	151450000	151800000	151820000	34	0.75	HCMV_2775
chr1	151510000	151520000	chr1	151800000	151810000	15	2.08969406409002e-06	0.000126635	151510000	151530000	151800000	151820000	39	0.75	HCMV_2777
chr1	151880000	151890000	chr1	152000000	152010000	28	5.38580107633877e-08	4.78482106551156e-06	151880000	151900000	152000000	152020000	79	0.75	HCMV_2778
chr1	152160000	152170000	chr1	152320000	152330000	46	4.40143166113674e-24	3.70621350421334e-21	152160000	152170000	152300000	152330000	76	1	HCMV_2779
chr1	152320000	152330000	chr1	152410000	152420000	47	6.23764710083186e-14	1.57459262243083e-11	152320000	152330000	152410000	152440000	83	1	HCMV_2780
chr1	152870000	152880000	chr1	153180000	153190000	19	9.75443796787373e-11	1.48592435508867e-08	152870000	152880000	153180000	153210000	43	1	HCMV_2781
chr1	154730000	154740000	chr1	154900000	154910000	20	1.93484515514313e-07	1.51437010210812e-05	154730000	154750000	154900000	154920000	52	0.75	HCMV_2788
chr1	154780000	154790000	chr1	154830000	154840000	53	2.68757295806225e-06	0.000158063	154760000	154790000	154830000	154850000	111	0.5	HCMV_2789
chr1	155380000	155390000	chr1	155560000	155570000	19	1.47848966854097e-05	0.00070471	155380000	155400000	155560000	155580000	61	0.75	HCMV_2792
chr1	156690000	156700000	chr1	156860000	156870000	49	5.39162821374568e-13	1.18500271905648e-10	156670000	156700000	156860000	156870000	113	1	HCMV_2797
chr1	156710000	156720000	chr1	156750000	156760000	145	7.27730266259963e-17	2.75488866532649e-14	156710000	156740000	156750000	156760000	411	1	HCMV_2798
chr1	157930000	157940000	chr1	158960000	158970000	10	1.48078283908926e-06	9.33539030038857e-05	157930000	157940000	158960000	158990000	28	1	HCMV_2800
chr1	159750000	159760000	chr1	159960000	159970000	14	0.000100258	0.00365478	159750000	159770000	159960000	159990000	40	0.5	HCMV_2803
chr1	159770000	159780000	chr1	159820000	159830000	43	1.03977114497996e-08	1.07609079571793e-06	159760000	159780000	159810000	159830000	116	0.75	HCMV_2804
chr1	160010000	160020000	chr1	160050000	160060000	59	2.72246354019215e-15	8.35840708514215e-13	160000000	160020000	160040000	160060000	166	0.75	HCMV_2805
chr1	160310000	160320000	chr1	160380000	160390000	42	1.25124110298029e-08	1.27285371863085e-06	160300000	160320000	160370000	160390000	107	0.75	HCMV_2806
chr1	160800000	160810000	chr1	160950000	160960000	14	1.86276523052013e-05	0.00086145	160790000	160810000	160950000	160970000	46	0.75	HCMV_2807
chr1	160800000	160810000	chr1	160920000	160930000	40	4.45853411837674e-20	2.4730230559558e-17	160800000	160810000	160900000	160930000	92	1	HCMV_2808
chr1	160960000	160970000	chr1	161050000	161060000	67	2.45577194106541e-07	1.87583736501177e-05	160950000	160970000	161050000	161070000	140	0.75	HCMV_2809
chr1	161450000	161460000	chr1	161580000	161590000	23	1.25934124988754e-14	3.51946631842206e-12	161440000	161470000	161580000	161590000	47	1	HCMV_2812
chr1	164100000	164110000	chr1	164750000	164760000	10	2.12888769819878e-05	0.000967334	164090000	164120000	164750000	164760000	28	1	HCMV_2821
chr1	164210000	164220000	chr1	164580000	164590000	13	2.94911163431965e-05	0.00128252	164190000	164220000	164580000	164590000	37	1	HCMV_2822
chr1	165370000	165380000	chr1	165610000	165620000	18	4.77335308515688e-09	5.29577110900642e-07	165350000	165380000	165600000	165620000	52	0.5	HCMV_2825
chr1	166880000	166890000	chr1	166940000	166950000	24	1.45796529853046e-07	1.17489093717929e-05	166880000	166900000	166930000	166950000	87	0.75	HCMV_2827
chr1	167190000	167200000	chr1	167410000	167420000	29	2.43765938113659e-12	4.84673042922346e-10	167190000	167200000	167400000	167430000	67	1	HCMV_2828
chr1	169860000	169870000	chr1	170590000	170600000	10	1.93747749530694e-05	0.000891385	169860000	169870000	170580000	170610000	28	1	HCMV_2834
chr1	170350000	170360000	chr1	170630000	170640000	30	7.22658919777159e-15	2.09022710756413e-12	170350000	170380000	170630000	170640000	63	1	HCMV_2838
chr1	171760000	171770000	chr1	172410000	172420000	12	1.24259668889924e-06	7.98745385984859e-05	171750000	171780000	172410000	172420000	31	1	HCMV_2842
chr1	172790000	172800000	chr1	173090000	173100000	12	1.34132211583665e-06	8.54736714301938e-05	172790000	172810000	173080000	173100000	33	0.75	HCMV_2847
chr1	173440000	173450000	chr1	173740000	173750000	20	1.1133207999644e-08	1.14524792341653e-06	173440000	173450000	173740000	173770000	56	1	HCMV_2849
chr1	174240000	174250000	chr1	174960000	174970000	9	5.20876391398664e-05	0.00208892	174220000	174250000	174960000	174970000	25	1	HCMV_2850
chr1	175120000	175130000	chr1	175290000	175300000	35	7.99470159550732e-21	4.81704697216567e-18	175120000	175130000	175280000	175310000	74	1	HCMV_2851
chr1	177310000	177320000	chr1	177890000	177900000	11	3.86338238309854e-06	0.000217781	177310000	177330000	177890000	177910000	29	0.75	HCMV_2852
chr1	178980000	178990000	chr1	179330000	179340000	15	2.91666622817331e-06	0.000169935	178980000	179010000	179330000	179340000	39	1	HCMV_2854
chr1	181430000	181440000	chr1	182360000	182370000	13	9.55628612892629e-09	9.96393060344821e-07	181430000	181450000	182350000	182370000	34	0.75	HCMV_2859
chr1	182930000	182940000	chr1	182990000	183000000	43	3.36336611671307e-08	3.12533400173668e-06	182910000	182940000	182990000	183000000	126	1	HCMV_2861
chr1	183210000	183220000	chr1	183440000	183450000	26	7.42673093841225e-06	0.000386427	183190000	183220000	183440000	183450000	67	1	HCMV_2863
chr1	183620000	183630000	chr1	184020000	184030000	16	4.35982631090249e-08	3.95300336028034e-06	183600000	183630000	184020000	184030000	46	1	HCMV_2864
chr1	184010000	184020000	chr1	184350000	184360000	14	1.17130719314265e-06	7.57755174136991e-05	184010000	184030000	184350000	184370000	45	0.75	HCMV_2868
chr1	184260000	184270000	chr1	184630000	184640000	16	5.19029475410893e-09	5.71749911717656e-07	184250000	184270000	184630000	184650000	44	0.75	HCMV_2869
chr1	196790000	196800000	chr1	197110000	197120000	15	8.13582981046752e-08	6.9508408835562e-06	196790000	196810000	197100000	197120000	34	0.75	HCMV_2875
chr1	197170000	197180000	chr1	197320000	197330000	22	3.22818649728832e-09	3.70368657360766e-07	197170000	197180000	197310000	197340000	63	1	HCMV_2876
chr1	197360000	197370000	chr1	197880000	197890000	11	1.98562718747853e-06	0.000121063	197360000	197380000	197880000	197900000	28	0.75	HCMV_2877
chr1	198160000	198170000	chr1	198640000	198650000	13	1.32209384344194e-06	8.43772065010377e-05	198160000	198190000	198640000	198660000	32	0.5	HCMV_2880
chr1	198760000	198770000	chr1	199240000	199250000	13	8.56739383591066e-07	5.7413732249311e-05	198760000	198790000	199240000	199250000	34	1	HCMV_2884
chr1	200240000	200250000	chr1	200380000	200390000	27	2.78100566397254e-07	2.09798150418217e-05	200240000	200260000	200370000	200390000	84	0.75	HCMV_2888
chr1	200280000	200290000	chr1	200380000	200390000	36	5.18929259789465e-07	3.67041443417159e-05	200270000	200290000	200370000	200390000	98	0.75	HCMV_2889
chr1	202890000	202900000	chr1	202960000	202970000	58	1.2007988712585e-09	1.49877584506727e-07	202890000	202910000	202960000	202980000	135	0.75	HCMV_2896
chr1	202920000	202930000	chr1	202970000	202980000	59	2.79660055325661e-09	3.24636699296581e-07	202920000	202940000	202960000	202980000	202	0.75	HCMV_2897
chr1	203470000	203480000	chr1	203800000	203810000	14	1.76332804414812e-05	0.000821188	203470000	203490000	203780000	203810000	49	0.5	HCMV_2900
chr1	205560000	205570000	chr1	205670000	205680000	24	4.63063090937801e-07	3.31702840712039e-05	205550000	205570000	205670000	205690000	65	0.75	HCMV_2903
chr1	206900000	206910000	chr1	207220000	207230000	19	2.8924822383754e-06	0.000168694	206890000	206910000	207210000	207230000	48	0.75	HCMV_2905
chr1	209380000	209390000	chr1	209660000	209670000	20	2.35702927933075e-09	2.77628183435723e-07	209380000	209400000	209660000	209690000	50	0.5	HCMV_2907
chr1	209420000	209430000	chr1	209610000	209620000	23	8.57488555425189e-09	9.026354156118e-07	209410000	209430000	209600000	209620000	53	0.75	HCMV_2908
chr1	209530000	209540000	chr1	209600000	209610000	35	1.54657221253419e-06	9.70161435399562e-05	209530000	209550000	209600000	209620000	81	0.75	HCMV_2909
chr1	210040000	210050000	chr1	210480000	210490000	25	2.87803401988688e-15	8.80346950434045e-13	210040000	210070000	210480000	210490000	51	1	HCMV_2910
chr1	210610000	210620000	chr1	211110000	211120000	11	9.84128365259226e-06	0.000494669	210610000	210630000	211100000	211130000	30	0.5	HCMV_2911
chr1	210740000	210750000	chr1	211430000	211440000	14	9.66163661087298e-09	1.00634316203833e-06	210730000	210760000	211430000	211440000	36	1	HCMV_2912
chr1	211550000	211560000	chr1	211670000	211680000	34	1.35872393374216e-10	2.01855182586653e-08	211550000	211560000	211660000	211690000	72	1	HCMV_2914
chr1	214390000	214400000	chr1	214500000	214510000	33	2.43955245167615e-15	7.54021880738927e-13	214380000	214400000	214490000	214510000	82	0.75	HCMV_2917
chr1	214430000	214440000	chr1	214500000	214510000	44	2.34120475312027e-16	8.26884310348197e-14	214430000	214450000	214490000	214510000	126	0.75	HCMV_2918
chr1	214450000	214460000	chr1	214770000	214780000	19	2.74830916221247e-09	3.19604896897616e-07	214450000	214460000	214750000	214780000	47	1	HCMV_2919
chr1	214980000	214990000	chr1	215310000	215320000	14	9.69232697774311e-07	6.40413615532911e-05	214970000	214990000	215300000	215320000	38	0.75	HCMV_2922
chr1	215310000	215320000	chr1	215690000	215700000	16	6.65386279388805e-09	7.16042966610815e-07	215300000	215320000	215680000	215700000	37	0.75	HCMV_2923
chr1	218670000	218680000	chr1	219060000	219070000	15	1.03162513007966e-05	0.00051539	218670000	218680000	219050000	219080000	40	1	HCMV_2926
chr1	225730000	225740000	chr1	225990000	226000000	16	9.46287068986501e-06	0.00047806	225720000	225750000	225980000	226000000	43	0.5	HCMV_2945
chr1	225760000	225770000	chr1	225840000	225850000	48	8.22400802983988e-12	1.50240064733979e-09	225740000	225770000	225840000	225850000	140	1	HCMV_2946
chr1	225840000	225850000	chr1	226000000	226010000	28	2.47690714866355e-08	2.36633792542411e-06	225840000	225850000	225980000	226010000	77	1	HCMV_2947
chr1	226860000	226870000	chr1	227120000	227130000	20	2.64181002383067e-07	2.00386270485787e-05	226850000	226870000	227110000	227140000	48	0.5	HCMV_2949
chr1	226920000	226930000	chr1	227030000	227040000	31	8.39325249391295e-06	0.000430337	226920000	226940000	227030000	227060000	78	0.5	HCMV_2950
chr1	228320000	228330000	chr1	228350000	228360000	72	5.19377054159402e-11	8.30520933238864e-09	228320000	228340000	228340000	228360000	204	0.75	HCMV_2954
chr1	228800000	228810000	chr1	229260000	229270000	13	3.38890898547267e-07	2.50564992401307e-05	228780000	228810000	229250000	229270000	32	0.5	HCMV_2958
chr1	228900000	228910000	chr1	229160000	229170000	12	5.95244768424587e-05	0.00234088	228900000	228920000	229150000	229170000	38	0.75	HCMV_2960
chr1	229420000	229430000	chr1	229560000	229570000	11	9.78227787580106e-05	0.00357945	229420000	229440000	229560000	229580000	40	0.75	HCMV_2961
chr1	229450000	229460000	chr1	229580000	229590000	26	2.01924418902542e-07	1.57351449163206e-05	229450000	229460000	229560000	229590000	57	1	HCMV_2962
chr1	230220000	230230000	chr1	230430000	230440000	21	5.17954081615612e-08	4.61989588076952e-06	230220000	230230000	230420000	230450000	53	1	HCMV_2965
chr1	232760000	232770000	chr1	233300000	233310000	13	2.43253935789542e-07	1.85980278878709e-05	232760000	232770000	233300000	233330000	35	1	HCMV_2969
chr1	234270000	234280000	chr1	234500000	234510000	20	3.44400655968067e-08	3.19307702603101e-06	234260000	234290000	234490000	234520000	50	0.333333	HCMV_2970
chr1	234680000	234690000	chr1	235070000	235080000	17	1.74794052928634e-08	1.72470455155441e-06	234680000	234690000	235050000	235080000	43	1	HCMV_2971
chr1	235290000	235300000	chr1	235660000	235670000	18	5.58181365763307e-08	4.94344790855355e-06	235280000	235310000	235660000	235670000	47	1	HCMV_2972
chr1	235320000	235330000	chr1	235600000	235610000	18	4.35746030988199e-08	3.95105432411767e-06	235320000	235330000	235600000	235630000	48	1	HCMV_2973
chr1	235370000	235380000	chr1	235490000	235500000	46	2.56915643053775e-11	4.32750055297735e-09	235350000	235380000	235490000	235500000	110	1	HCMV_2974
chr1	236360000	236370000	chr1	236680000	236690000	22	9.01322256339652e-12	1.63423375912415e-09	236350000	236380000	236680000	236690000	46	1	HCMV_2978
chr1	236440000	236450000	chr1	236650000	236660000	14	1.90760678158675e-06	0.000116839	236440000	236460000	236650000	236670000	38	0.75	HCMV_2979
chr1	236760000	236770000	chr1	236980000	236990000	25	9.20066829690011e-11	1.4078209826488e-08	236760000	236770000	236980000	237010000	61	1	HCMV_2980
chr1	240620000	240630000	chr1	240760000	240770000	23	1.42641871416996e-06	9.02905442677124e-05	240610000	240630000	240760000	240780000	62	0.75	HCMV_2983
chr1	243660000	243670000	chr1	244470000	244480000	10	6.68374022995499e-06	0.000352486	243660000	243680000	244460000	244480000	27	0.75	HCMV_2988
chr1	244110000	244120000	chr1	244430000	244440000	21	9.89382092267729e-11	1.50555557993915e-08	244110000	244140000	244430000	244440000	47	1	HCMV_2991
chr1	244480000	244490000	chr1	244510000	244520000	72	1.04412654876884e-06	6.84384139243737e-05	244470000	244490000	244500000	244520000	208	0.75	HCMV_2992
chr1	244760000	244770000	chr1	245200000	245210000	18	1.93572273341924e-09	2.31787794737938e-07	244760000	244770000	245190000	245220000	41	1	HCMV_2994
chr1	245320000	245330000	chr1	245620000	245630000	12	0.000171967	0.0057775	245320000	245330000	245600000	245630000	35	1	HCMV_2997
chr1	247370000	247380000	chr1	247490000	247500000	39	5.92797659700366e-14	1.50145490066351e-11	247370000	247380000	247470000	247500000	91	1	HCMV_2999
chr1	710000	720000	chr1	750000	760000	40	8.55360784622039e-13	1.82175110916732e-10	710000	720000	750000	770000	62	1	HCMV_3000
chr1	950000	960000	chr1	1130000	1140000	20	7.93323100245888e-07	5.36172896177604e-05	950000	960000	1130000	1150000	34	1	HCMV_3001
chr1	1060000	1070000	chr1	1090000	1100000	22	1.86999634506243e-06	0.000114821	1050000	1070000	1090000	1100000	43	1	HCMV_3002
chr1	1110000	1120000	chr1	1130000	1140000	44	1.07418563569752e-06	7.01799469170702e-05	1110000	1130000	1130000	1150000	85	0.5	HCMV_3003
chr1	1370000	1380000	chr1	1440000	1450000	25	4.95675026534448e-09	5.48175420697631e-07	1360000	1380000	1440000	1450000	44	1	HCMV_3005
chr1	1690000	1700000	chr1	1710000	1720000	94	2.33289948682212e-08	2.24045160006717e-06	1680000	1700000	1700000	1720000	137	0.5	HCMV_3006
chr1	2910000	2920000	chr1	3230000	3240000	11	2.9711386918727e-06	0.0001727	2910000	2930000	3220000	3240000	21	0.5	HCMV_3007
chr1	2980000	2990000	chr1	3320000	3330000	10	6.09600103669326e-06	0.000325316	2980000	2990000	3320000	3340000	17	1	HCMV_3008
chr1	3370000	3380000	chr1	3390000	3400000	39	1.1414830521382e-05	0.000563133	3360000	3380000	3390000	3400000	77	1	HCMV_3009
chr1	3380000	3390000	chr1	3470000	3480000	15	6.68272807412543e-06	0.000352437	3380000	3400000	3460000	3480000	34	0.5	HCMV_3010
chr1	6080000	6090000	chr1	6250000	6260000	20	0.00013886	0.0048205	6080000	6100000	6250000	6260000	43	1	HCMV_3011
chr1	6140000	6150000	chr1	6230000	6240000	14	2.39968772594564e-05	0.00107359	6140000	6160000	6230000	6240000	27	1	HCMV_3013
chr1	6170000	6180000	chr1	6210000	6220000	47	1.38918555298131e-12	2.86713311078588e-10	6170000	6180000	6200000	6220000	95	1	HCMV_3015
chr1	6200000	6210000	chr1	6230000	6240000	27	7.44250730948616e-05	0.00283463	6200000	6220000	6230000	6240000	63	1	HCMV_3016
chr1	6210000	6220000	chr1	6250000	6260000	60	1.96430099095573e-07	1.53485887833746e-05	6200000	6220000	6250000	6260000	104	1	HCMV_3017
chr1	6260000	6270000	chr1	6470000	6480000	14	8.17093189246892e-05	0.00307025	6250000	6270000	6470000	6480000	30	1	HCMV_3018
chr1	6350000	6360000	chr1	6440000	6450000	21	0.000201964	0.00661731	6350000	6360000	6440000	6460000	41	1	HCMV_3020
chr1	6510000	6520000	chr1	6550000	6560000	42	3.45182992668119e-07	2.54732381579258e-05	6510000	6520000	6540000	6560000	75	1	HCMV_3021
chr1	6610000	6620000	chr1	6680000	6690000	39	6.99863163262451e-07	4.79372728744073e-05	6610000	6620000	6670000	6690000	83	1	HCMV_3024
chr1	6660000	6670000	chr1	6680000	6690000	104	3.46766411394802e-08	3.21297166522714e-06	6660000	6670000	6680000	6700000	192	1	HCMV_3025
chr1	7290000	7300000	chr1	7510000	7520000	11	0.000109402	0.0039377	7280000	7300000	7510000	7520000	22	1	HCMV_3027
chr1	7280000	7290000	chr1	7630000	7640000	16	1.55161121936273e-09	1.8948704377517e-07	7280000	7290000	7630000	7650000	27	1	HCMV_3028
chr1	7490000	7500000	chr1	7590000	7600000	18	4.5890923001252e-05	0.00187398	7480000	7500000	7590000	7600000	33	1	HCMV_3031
chr1	7730000	7740000	chr1	7760000	7770000	40	5.4179087262552e-08	4.81065428318511e-06	7730000	7750000	7760000	7770000	86	1	HCMV_3034
chr1	8250000	8260000	chr1	8370000	8380000	57	1.48660369401659e-16	5.39636771512064e-14	8240000	8260000	8370000	8380000	79	1	HCMV_3038
chr1	8430000	8440000	chr1	8760000	8770000	15	3.79645889555819e-07	2.77484483773918e-05	8430000	8440000	8760000	8780000	29	1	HCMV_3041
chr1	8490000	8500000	chr1	8740000	8750000	15	1.39532247314751e-05	0.000670266	8480000	8500000	8740000	8750000	28	1	HCMV_3043
chr1	8480000	8490000	chr1	8910000	8920000	16	4.36249672565509e-08	3.95527729483401e-06	8480000	8490000	8900000	8920000	26	1	HCMV_3044
chr1	8620000	8630000	chr1	8930000	8940000	19	3.63835565407669e-05	0.00153615	8620000	8630000	8920000	8940000	35	1	HCMV_3047
chr1	8640000	8650000	chr1	8760000	8770000	29	6.60506377475767e-07	4.55340680843724e-05	8640000	8660000	8760000	8770000	46	1	HCMV_3048
chr1	8800000	8810000	chr1	8900000	8910000	24	6.11725281600103e-08	5.37382863644288e-06	8790000	8810000	8900000	8910000	39	1	HCMV_3052
chr1	8960000	8970000	chr1	9180000	9190000	21	4.17868931080205e-05	0.00172926	8950000	8970000	9180000	9190000	35	1	HCMV_3054
chr1	10270000	10280000	chr1	10370000	10380000	35	5.93112097100489e-07	4.13769460636886e-05	10270000	10280000	10360000	10380000	68	1	HCMV_3064
chr1	10310000	10320000	chr1	10390000	10400000	24	4.26019346591567e-05	0.00175803	10310000	10320000	10390000	10410000	45	1	HCMV_3065
chr1	10690000	10700000	chr1	10920000	10930000	12	4.0676121986516e-07	2.9529963774999e-05	10690000	10710000	10920000	10930000	23	1	HCMV_3067
chr1	10810000	10820000	chr1	10920000	10930000	19	4.28247434773109e-07	3.0927810820123e-05	10810000	10820000	10910000	10930000	34	1	HCMV_3068
chr1	10850000	10860000	chr1	11000000	11010000	14	6.01152589435143e-05	0.00236097	10840000	10860000	11000000	11010000	25	1	HCMV_3069
chr1	11130000	11140000	chr1	11290000	11300000	22	9.08270882324375e-06	0.000461122	11120000	11140000	11290000	11300000	36	1	HCMV_3070
chr1	11290000	11300000	chr1	11720000	11730000	12	2.63223278635603e-06	0.000155223	11290000	11300000	11710000	11730000	22	1	HCMV_3071
chr1	11380000	11390000	chr1	11740000	11750000	10	7.15655549426086e-05	0.00274176	11370000	11390000	11740000	11760000	20	0.5	HCMV_3072
chr1	11380000	11390000	chr1	11530000	11540000	17	1.57384654045527e-08	1.56852457817471e-06	11380000	11390000	11530000	11550000	33	1	HCMV_3073
chr1	11390000	11400000	chr1	11720000	11730000	12	1.03069852615584e-05	0.000515011	11380000	11400000	11720000	11730000	22	1	HCMV_3074
chr1	11390000	11400000	chr1	11770000	11780000	12	6.36186370771322e-06	0.000337671	11380000	11400000	11770000	11780000	23	1	HCMV_3075
chr1	11390000	11400000	chr1	11790000	11800000	12	2.09386672052653e-05	0.000953646	11380000	11400000	11790000	11800000	22	1	HCMV_3076
chr1	11900000	11910000	chr1	11960000	11970000	57	1.04344227457286e-13	2.54924297939982e-11	11890000	11910000	11960000	11970000	103	1	HCMV_3078
chr1	11920000	11930000	chr1	11960000	11970000	40	1.13347158172078e-07	9.36524563424797e-06	11920000	11940000	11960000	11970000	82	1	HCMV_3079
chr1	11990000	12000000	chr1	12130000	12140000	25	6.48060619255563e-06	0.000343144	11980000	12000000	12130000	12140000	41	1	HCMV_3080
chr1	13840000	13850000	chr1	13910000	13920000	25	7.58327091021439e-07	5.15013007457193e-05	13830000	13850000	13910000	13930000	41	0.5	HCMV_3082
chr1	15500000	15510000	chr1	15540000	15550000	41	3.4850067733079e-05	0.00148053	15500000	15520000	15540000	15550000	82	1	HCMV_3091
chr1	15500000	15510000	chr1	15580000	15590000	29	8.80447496112263e-07	5.88257772270741e-05	15500000	15510000	15570000	15590000	57	1	HCMV_3092
chr1	16000000	16010000	chr1	16070000	16080000	41	2.48270932688718e-05	0.00110584	16000000	16020000	16070000	16080000	85	1	HCMV_3094
chr1	16270000	16280000	chr1	16380000	16390000	29	4.6547989193655e-06	0.000256612	16270000	16280000	16380000	16400000	59	1	HCMV_3096
chr1	16710000	16720000	chr1	16760000	16770000	52	3.64868925622372e-05	0.00153989	16710000	16730000	16760000	16770000	88	1	HCMV_3100
chr1	16880000	16890000	chr1	17170000	17180000	7	5.0701455655277e-06	0.00027674	16880000	16890000	17170000	17190000	16	1	HCMV_3101
chr1	17240000	17250000	chr1	17260000	17270000	98	2.63645385389128e-08	2.50451217495883e-06	17240000	17250000	17260000	17280000	141	1	HCMV_3102
chr1	17380000	17390000	chr1	17440000	17450000	41	1.89335670892826e-14	5.16043068391741e-12	17380000	17390000	17440000	17460000	72	1	HCMV_3104
chr1	17450000	17460000	chr1	17620000	17630000	21	4.28643722924756e-06	0.000238626	17450000	17460000	17620000	17640000	34	1	HCMV_3106
chr1	17740000	17750000	chr1	17800000	17810000	29	2.51600616590762e-05	0.00111838	17740000	17750000	17800000	17820000	69	1	HCMV_3108
chr1	17830000	17840000	chr1	17860000	17870000	94	1.2444940492808e-15	4.00056445025962e-13	17830000	17840000	17850000	17870000	173	1	HCMV_3110
chr1	17850000	17860000	chr1	17960000	17970000	30	6.70249364956921e-05	0.0025918	17850000	17860000	17960000	17980000	47	1	HCMV_3111
chr1	18230000	18240000	chr1	18430000	18440000	13	1.07512646169887e-05	0.000534291	18230000	18250000	18430000	18440000	26	1	HCMV_3112
chr1	18430000	18440000	chr1	18910000	18920000	9	0.000112684	0.00403801	18430000	18440000	18900000	18920000	18	1	HCMV_3113
chr1	19220000	19230000	chr1	19480000	19490000	27	1.37832285001117e-07	1.11682331835767e-05	19220000	19230000	19480000	19500000	44	1	HCMV_3115
chr1	19240000	19250000	chr1	19490000	19500000	17	9.92097250467644e-05	0.00362252	19240000	19250000	19480000	19500000	37	1	HCMV_3116
chr1	19600000	19610000	chr1	19920000	19930000	13	2.58643406029533e-05	0.00114536	19590000	19610000	19920000	19930000	26	1	HCMV_3118
chr1	20060000	20070000	chr1	20130000	20140000	38	6.72805373501056e-06	0.000354513	20060000	20070000	20120000	20140000	66	1	HCMV_3122
chr1	20120000	20130000	chr1	20210000	20220000	30	1.0767580976675e-07	8.94115764299209e-06	20120000	20130000	20200000	20220000	56	1	HCMV_3124
chr1	20300000	20310000	chr1	20510000	20520000	13	6.77151983918014e-05	0.00261503	20300000	20320000	20510000	20530000	24	0.5	HCMV_3126
chr1	20430000	20440000	chr1	20820000	20830000	15	1.77996983459726e-06	0.000109925	20420000	20440000	20810000	20830000	26	0.5	HCMV_3127
chr1	21360000	21370000	chr1	21410000	21420000	36	3.04555137877233e-06	0.000176531	21360000	21380000	21410000	21420000	74	1	HCMV_3135
chr1	21420000	21430000	chr1	21500000	21510000	46	1.25075409702063e-06	8.03324425149731e-05	21410000	21430000	21500000	21510000	77	1	HCMV_3136
chr1	22450000	22460000	chr1	22640000	22650000	12	1.45107557489334e-05	0.000693404	22450000	22470000	22640000	22650000	23	1	HCMV_3144
chr1	22460000	22470000	chr1	22770000	22780000	20	4.68217980058609e-12	8.90463672041066e-10	22450000	22470000	22770000	22780000	31	1	HCMV_3145
chr1	22600000	22610000	chr1	22730000	22740000	28	1.78628147642534e-09	2.15436813552338e-07	22600000	22610000	22730000	22750000	48	1	HCMV_3146
chr1	22770000	22780000	chr1	22970000	22980000	17	9.97759273455992e-06	0.000500684	22770000	22780000	22960000	22980000	28	1	HCMV_3147
chr1	23670000	23680000	chr1	24010000	24020000	16	1.06635318664394e-05	0.000530527	23660000	23680000	24010000	24020000	29	1	HCMV_3153
chr1	23730000	23740000	chr1	23750000	23760000	72	9.60930698512146e-05	0.00352504	23720000	23740000	23750000	23760000	133	1	HCMV_3156
chr1	24150000	24160000	chr1	24240000	24250000	37	2.27733215676343e-06	0.000136611	24150000	24160000	24230000	24250000	72	1	HCMV_3159
chr1	24540000	24550000	chr1	24710000	24720000	20	7.13641949404364e-06	0.000373182	24540000	24550000	24700000	24720000	40	1	HCMV_3161
chr1	25360000	25370000	chr1	25420000	25430000	45	3.02181092240232e-17	1.19808159747752e-14	25360000	25370000	25420000	25440000	72	1	HCMV_3170
chr1	26360000	26370000	chr1	26550000	26560000	18	2.39304421014288e-07	1.83265690302899e-05	26360000	26370000	26550000	26570000	32	1	HCMV_3177
chr1	26430000	26440000	chr1	26560000	26570000	37	2.76961011171078e-09	3.21841173957208e-07	26420000	26440000	26560000	26570000	60	1	HCMV_3178
chr1	26560000	26570000	chr1	26720000	26730000	32	9.48760885624016e-08	7.97852915260689e-06	26560000	26570000	26710000	26730000	52	1	HCMV_3183
chr1	27000000	27010000	chr1	27170000	27180000	25	9.45126306450994e-05	0.0034753	26990000	27010000	27170000	27180000	55	1	HCMV_3186
chr1	27020000	27030000	chr1	27170000	27180000	47	3.56030622903096e-08	3.28996150753803e-06	27020000	27040000	27170000	27180000	88	1	HCMV_3189
chr1	27150000	27160000	chr1	27170000	27180000	281	1.27184803721351e-32	2.24166838133891e-29	27140000	27160000	27170000	27180000	413	1	HCMV_3192
chr1	27840000	27850000	chr1	27860000	27870000	108	4.86299594717221e-05	0.00196952	27830000	27850000	27860000	27870000	190	1	HCMV_3199
chr1	28290000	28300000	chr1	28410000	28420000	40	2.21432273859034e-05	0.00100123	28280000	28300000	28410000	28420000	69	1	HCMV_3203
chr1	28560000	28570000	chr1	28760000	28770000	18	2.9508635864705e-05	0.00128313	28560000	28580000	28760000	28780000	38	0.5	HCMV_3206
chr1	29550000	29560000	chr1	30360000	30370000	10	8.62682384948298e-06	0.000440809	29550000	29560000	30350000	30370000	19	1	HCMV_3218
chr1	29560000	29570000	chr1	30250000	30260000	9	6.26460318314467e-05	0.00244571	29560000	29570000	30250000	30270000	17	1	HCMV_3219
chr1	29840000	29850000	chr1	30580000	30590000	11	7.55659032656634e-07	5.13363309256955e-05	29840000	29850000	30570000	30590000	19	1	HCMV_3222
chr1	30310000	30320000	chr1	30550000	30560000	25	6.68791621712566e-16	2.2288735006733e-13	30310000	30330000	30550000	30560000	40	1	HCMV_3223
chr1	32260000	32270000	chr1	32510000	32520000	21	4.70359035796746e-05	0.0019137	32260000	32270000	32500000	32520000	40	1	HCMV_3233
chr1	32660000	32670000	chr1	32740000	32750000	29	3.05569493465045e-05	0.00132242	32660000	32670000	32740000	32760000	56	1	HCMV_3235
chr1	32730000	32740000	chr1	32810000	32820000	33	6.68517265887752e-06	0.000352551	32730000	32750000	32810000	32820000	72	1	HCMV_3237
chr1	33360000	33370000	chr1	33430000	33440000	40	6.78001722343747e-07	4.66103401966934e-05	33360000	33370000	33420000	33440000	79	1	HCMV_3240
chr1	33640000	33650000	chr1	33720000	33730000	33	1.70428414389094e-07	1.35161315088218e-05	33630000	33650000	33720000	33730000	58	1	HCMV_3245
chr1	33680000	33690000	chr1	33720000	33730000	68	1.08551546219553e-10	1.64015637641875e-08	33680000	33690000	33720000	33740000	96	1	HCMV_3246
chr1	33680000	33690000	chr1	33750000	33760000	25	1.30043151137681e-07	1.05959896516201e-05	33680000	33690000	33750000	33770000	49	1	HCMV_3247
chr1	33680000	33690000	chr1	33800000	33810000	29	3.98918334098041e-06	0.000223966	33680000	33690000	33800000	33820000	54	1	HCMV_3248
chr1	33680000	33690000	chr1	33930000	33940000	18	1.54684467880939e-07	1.23925354211567e-05	33680000	33690000	33920000	33940000	38	1	HCMV_3249
chr1	33720000	33730000	chr1	33750000	33760000	54	1.24442438268432e-05	0.000606908	33720000	33730000	33750000	33770000	103	1	HCMV_3250
chr1	33930000	33940000	chr1	34070000	34080000	40	9.44969937829819e-14	2.32225797865957e-11	33930000	33940000	34070000	34090000	60	1	HCMV_3251
chr1	34230000	34240000	chr1	34480000	34490000	14	1.76464348226792e-05	0.000821739	34220000	34240000	34480000	34490000	28	1	HCMV_3252
chr1	34630000	34640000	chr1	35200000	35210000	9	1.00755552390131e-05	0.000504958	34630000	34650000	35190000	35210000	17	0.5	HCMV_3253
chr1	35250000	35260000	chr1	35290000	35300000	27	0.000215143	0.00697739	35240000	35260000	35290000	35300000	53	1	HCMV_3254
chr1	35490000	35500000	chr1	35590000	35600000	18	0.000139498	0.00483947	35490000	35500000	35580000	35600000	33	1	HCMV_3257
chr1	35910000	35920000	chr1	36210000	36220000	16	5.58654173251227e-06	0.000301258	35910000	35920000	36200000	36220000	29	1	HCMV_3260
chr1	36180000	36190000	chr1	36230000	36240000	56	1.45235625171376e-09	1.78376817658017e-07	36180000	36200000	36230000	36240000	93	1	HCMV_3261
chr1	36970000	36980000	chr1	37940000	37950000	15	1.10675305156324e-10	1.66982721232548e-08	36960000	36980000	37940000	37950000	26	1	HCMV_3267
chr1	37030000	37040000	chr1	37900000	37910000	12	2.34316099428787e-08	2.24947828801896e-06	37030000	37040000	37890000	37910000	20	1	HCMV_3268
chr1	37060000	37070000	chr1	37940000	37950000	14	1.91377170620765e-09	2.29384965010761e-07	37060000	37080000	37940000	37950000	23	1	HCMV_3269
chr1	38040000	38050000	chr1	38260000	38270000	15	9.00901936015057e-06	0.00045782	38040000	38060000	38260000	38280000	34	0.5	HCMV_3273
chr1	38270000	38280000	chr1	38300000	38310000	95	1.48276487548555e-11	2.59724520692279e-09	38270000	38290000	38300000	38310000	174	1	HCMV_3274
chr1	38460000	38470000	chr1	38490000	38500000	93	9.2698817213063e-08	7.81502688246521e-06	38460000	38480000	38490000	38500000	186	1	HCMV_3278
chr1	38490000	38500000	chr1	38940000	38950000	12	3.14178144211565e-07	2.34005833261622e-05	38490000	38510000	38940000	38950000	22	1	HCMV_3279
chr1	38530000	38540000	chr1	38960000	38970000	10	4.03972817725583e-05	0.00168003	38520000	38540000	38960000	38970000	19	1	HCMV_3280
chr1	38600000	38610000	chr1	39050000	39060000	10	6.6286595806454e-06	0.000349927	38590000	38610000	39050000	39060000	20	1	HCMV_3281
chr1	39590000	39600000	chr1	39720000	39730000	47	3.93529384292105e-13	8.82772221578631e-11	39590000	39600000	39720000	39740000	75	1	HCMV_3283
chr1	40070000	40080000	chr1	40180000	40190000	23	8.90650173976929e-07	5.94318850088457e-05	40070000	40080000	40180000	40200000	38	1	HCMV_3286
chr1	40080000	40090000	chr1	40250000	40260000	13	4.48711721745731e-05	0.0018379	40070000	40090000	40250000	40270000	25	0.5	HCMV_3287
chr1	40280000	40290000	chr1	40440000	40450000	22	7.62265011334418e-10	9.87009136479872e-08	40280000	40300000	40440000	40450000	41	1	HCMV_3288
chr1	40440000	40450000	chr1	40500000	40510000	76	1.31249946454238e-15	4.20418755550452e-13	40440000	40460000	40500000	40510000	149	1	HCMV_3289
chr1	41260000	41270000	chr1	41300000	41310000	29	0.000113192	0.00405327	41250000	41270000	41300000	41310000	50	1	HCMV_3292
chr1	41960000	41970000	chr1	42360000	42370000	12	6.69114351576474e-05	0.002588	41950000	41970000	42360000	42370000	23	1	HCMV_3295
chr1	41960000	41970000	chr1	42380000	42390000	12	1.25305420626534e-05	0.00061053	41950000	41970000	42380000	42390000	22	1	HCMV_3296
chr1	42120000	42130000	chr1	42300000	42310000	25	4.60268532188292e-08	4.15181190436532e-06	42120000	42130000	42300000	42320000	48	1	HCMV_3302
chr1	42120000	42130000	chr1	42500000	42510000	18	1.75209997358924e-10	2.54908960319064e-08	42120000	42140000	42500000	42510000	29	1	HCMV_3303
chr1	42620000	42630000	chr1	42800000	42810000	24	2.12506091629246e-09	2.52550858758908e-07	42610000	42630000	42800000	42820000	37	0.5	HCMV_3305
chr1	42800000	42810000	chr1	43040000	43050000	17	1.26517126282219e-06	8.11335630151434e-05	42800000	42810000	43030000	43050000	35	1	HCMV_3306
chr1	43040000	43050000	chr1	43120000	43130000	33	1.48722288179391e-07	1.19621112416818e-05	43040000	43060000	43120000	43130000	61	1	HCMV_3308
chr1	43380000	43390000	chr1	43670000	43680000	33	3.11691238032135e-14	8.23571187467904e-12	43370000	43390000	43670000	43680000	60	1	HCMV_3309
chr1	43380000	43390000	chr1	43820000	43830000	14	2.57568386013404e-06	0.000152295	43380000	43390000	43810000	43830000	26	1	HCMV_3310
chr1	44730000	44740000	chr1	45090000	45100000	15	1.29232576256874e-05	0.000627087	44730000	44750000	45090000	45100000	28	1	HCMV_3314
chr1	44870000	44880000	chr1	45050000	45060000	12	6.09817202182976e-06	0.000325418	44870000	44880000	45050000	45070000	24	1	HCMV_3315
chr1	45130000	45140000	chr1	45170000	45180000	48	1.95934399693243e-05	0.000900209	45130000	45150000	45170000	45180000	97	1	HCMV_3316
chr1	45820000	45830000	chr1	45900000	45910000	25	2.38038658828392e-06	0.00014207	45820000	45840000	45900000	45910000	56	1	HCMV_3318
chr1	46010000	46020000	chr1	46030000	46040000	132	6.19914573425717e-14	1.56552285848365e-11	46010000	46020000	46030000	46050000	213	1	HCMV_3319
chr1	46210000	46220000	chr1	46470000	46480000	16	0.000206229	0.00673381	46210000	46220000	46460000	46480000	33	1	HCMV_3322
chr1	46500000	46510000	chr1	46660000	46670000	34	3.98299264116632e-11	6.49638276181467e-09	46490000	46510000	46660000	46670000	69	1	HCMV_3326
chr1	47340000	47350000	chr1	47570000	47580000	18	6.99697118589833e-12	1.29285597384614e-09	47330000	47350000	47570000	47580000	30	1	HCMV_3329
chr1	47850000	47860000	chr1	47880000	47890000	48	5.48984810288356e-09	6.0156627973771e-07	47850000	47860000	47880000	47900000	79	1	HCMV_3331
chr1	47900000	47910000	chr1	48100000	48110000	19	1.25166794166598e-07	1.02390892111274e-05	47890000	47910000	48100000	48110000	33	1	HCMV_3332
chr1	47910000	47920000	chr1	47970000	47980000	21	2.90053790939768e-06	0.000169105	47900000	47920000	47970000	47980000	40	1	HCMV_3333
chr1	47900000	47910000	chr1	48030000	48040000	20	2.79416487791607e-08	2.63922706774852e-06	47900000	47920000	48030000	48040000	38	1	HCMV_3334
chr1	47940000	47950000	chr1	48150000	48160000	11	1.7401737256837e-05	0.000811788	47940000	47950000	48140000	48160000	23	1	HCMV_3335
chr1	48000000	48010000	chr1	48120000	48130000	15	0.000209515	0.00682416	48000000	48010000	48110000	48130000	34	1	HCMV_3336
chr1	48190000	48200000	chr1	48480000	48490000	12	4.36533702788564e-06	0.00024249	48190000	48210000	48480000	48490000	24	1	HCMV_3337
chr1	48230000	48240000	chr1	48480000	48490000	16	3.05543114149859e-06	0.000177051	48230000	48250000	48480000	48490000	28	1	HCMV_3338
chr1	48250000	48260000	chr1	48520000	48530000	13	7.91301749433591e-06	0.000408684	48250000	48260000	48510000	48530000	26	1	HCMV_3339
chr1	51430000	51440000	chr1	51750000	51760000	15	0.000122075	0.00432118	51420000	51440000	51750000	51760000	29	1	HCMV_3341
chr1	52020000	52030000	chr1	52190000	52200000	14	6.00449768014802e-05	0.0023586	52010000	52030000	52190000	52200000	27	1	HCMV_3344
chr1	53010000	53020000	chr1	53060000	53070000	40	3.47180546744512e-06	0.000198153	53010000	53030000	53060000	53070000	106	1	HCMV_3347
chr1	53090000	53100000	chr1	53120000	53130000	43	2.49020768763174e-05	0.00110877	53090000	53100000	53120000	53140000	78	1	HCMV_3349
chr1	53160000	53170000	chr1	53230000	53240000	53	7.75275141107318e-05	0.00293551	53160000	53170000	53230000	53250000	100	1	HCMV_3350
chr1	53160000	53170000	chr1	53300000	53310000	31	5.62907575660987e-09	6.15502077039229e-07	53160000	53170000	53300000	53320000	71	1	HCMV_3351
chr1	53680000	53690000	chr1	53850000	53860000	22	1.53063114225705e-06	9.61239884379885e-05	53680000	53690000	53850000	53870000	37	1	HCMV_3359
chr1	53730000	53740000	chr1	53810000	53820000	14	9.74544723678853e-05	0.00356758	53730000	53750000	53810000	53830000	30	0.5	HCMV_3360
chr1	53930000	53940000	chr1	54230000	54240000	13	2.69725180850585e-05	0.00118743	53920000	53940000	54230000	54240000	25	1	HCMV_3362
chr1	54870000	54880000	chr1	55250000	55260000	16	7.69934399038066e-07	5.22017480850048e-05	54870000	54880000	55250000	55270000	27	1	HCMV_3367
chr1	54960000	54970000	chr1	55180000	55190000	14	6.08186056993172e-05	0.00238435	54950000	54970000	55180000	55190000	31	1	HCMV_3368
chr1	54950000	54960000	chr1	55240000	55250000	11	0.000253792	0.00801521	54950000	54960000	55230000	55250000	23	1	HCMV_3369
chr1	55320000	55330000	chr1	55340000	55350000	65	5.09378876497115e-07	3.61073141710134e-05	55320000	55330000	55340000	55360000	113	1	HCMV_3371
chr1	55840000	55850000	chr1	56350000	56360000	16	5.20311930459766e-10	6.95277204943345e-08	55840000	55850000	56350000	56370000	27	1	HCMV_3373
chr1	56150000	56160000	chr1	57010000	57020000	9	3.27770831587483e-05	0.00140457	56150000	56170000	57010000	57020000	17	1	HCMV_3376
chr1	57290000	57300000	chr1	57430000	57440000	26	1.01845405618294e-08	1.05582435534215e-06	57290000	57300000	57420000	57440000	47	1	HCMV_3379
chr1	57890000	57900000	chr1	58090000	58100000	22	4.36496890589368e-10	5.9165584042307e-08	57890000	57900000	58080000	58100000	35	1	HCMV_3380
chr1	57950000	57960000	chr1	58310000	58320000	16	1.07923073872072e-06	7.04748575654501e-05	57950000	57960000	58310000	58330000	30	1	HCMV_3381
chr1	57950000	57960000	chr1	58420000	58430000	11	7.95199030293848e-05	0.00299966	57950000	57960000	58420000	58440000	21	1	HCMV_3382
chr1	58520000	58530000	chr1	59010000	59020000	9	0.000179176	0.00598054	58510000	58530000	59010000	59020000	18	1	HCMV_3383
chr1	59160000	59170000	chr1	59550000	59560000	15	1.59808128541973e-06	9.98763950990467e-05	59160000	59170000	59540000	59560000	29	1	HCMV_3388
chr1	59280000	59290000	chr1	59730000	59740000	16	1.06974557021005e-07	8.89020438253373e-06	59280000	59290000	59720000	59740000	29	1	HCMV_3394
chr1	59300000	59310000	chr1	59900000	59910000	10	6.33908298971375e-05	0.0024708	59300000	59310000	59890000	59910000	20	1	HCMV_3397
chr1	59370000	59380000	chr1	59470000	59480000	31	7.91908359139609e-06	0.00040896	59360000	59380000	59470000	59480000	58	1	HCMV_3399
chr1	59540000	59550000	chr1	60220000	60230000	10	8.83176636304918e-06	0.000449947	59540000	59560000	60220000	60230000	19	1	HCMV_3403
chr1	61430000	61440000	chr1	61500000	61510000	23	9.84135848221393e-06	0.00049467	61430000	61450000	61500000	61510000	49	1	HCMV_3408
chr1	61540000	61550000	chr1	61650000	61660000	25	3.4170462158249e-08	3.17033463696701e-06	61540000	61550000	61650000	61670000	47	1	HCMV_3410
chr1	61540000	61550000	chr1	62060000	62070000	12	1.75676187156137e-06	0.00010864	61540000	61550000	62050000	62070000	24	1	HCMV_3412
chr1	61540000	61550000	chr1	62080000	62090000	14	6.35749447534035e-08	5.56489757356474e-06	61540000	61550000	62080000	62100000	24	1	HCMV_3413
chr1	62640000	62650000	chr1	62900000	62910000	17	1.48159496911169e-07	1.19210453904163e-05	62630000	62650000	62900000	62910000	32	1	HCMV_3415
chr1	63430000	63440000	chr1	63610000	63620000	13	1.77440483307756e-06	0.000109616	63420000	63440000	63600000	63620000	25	0.5	HCMV_3419
chr1	64100000	64110000	chr1	64700000	64710000	11	2.63927520842677e-06	0.000155577	64100000	64110000	64700000	64720000	19	1	HCMV_3420
chr1	64380000	64390000	chr1	64700000	64710000	18	3.61171068789619e-08	3.33383531589942e-06	64370000	64390000	64700000	64710000	33	1	HCMV_3425
chr1	65150000	65160000	chr1	65280000	65290000	23	4.38369748392916e-08	3.97262515471109e-06	65150000	65160000	65270000	65290000	38	1	HCMV_3427
chr1	65340000	65350000	chr1	65410000	65420000	43	2.46222637866655e-07	1.88017768606559e-05	65330000	65350000	65410000	65420000	89	1	HCMV_3428
chr1	65340000	65350000	chr1	65360000	65370000	129	1.48103202971327e-07	1.19169097643565e-05	65340000	65350000	65360000	65380000	192	1	HCMV_3429
chr1	65730000	65740000	chr1	65770000	65780000	41	7.7448335481511e-06	0.000401001	65720000	65740000	65770000	65780000	70	1	HCMV_3432
chr1	66270000	66280000	chr1	66700000	66710000	18	1.77137444765863e-09	2.13794264541509e-07	66270000	66280000	66690000	66710000	28	1	HCMV_3433
chr1	67990000	68000000	chr1	68570000	68580000	11	1.47437020076507e-06	9.29993958877616e-05	67990000	68000000	68570000	68590000	21	1	HCMV_3438
chr1	68150000	68160000	chr1	68560000	68570000	11	7.83377770982482e-05	0.00296188	68150000	68160000	68560000	68580000	21	1	HCMV_3440
chr1	68320000	68330000	chr1	68470000	68480000	37	5.27786932568507e-16	1.7842686771358e-13	68310000	68330000	68470000	68480000	57	1	HCMV_3442
chr1	68930000	68940000	chr1	70170000	70180000	8	4.51977471099863e-05	0.00184946	68930000	68940000	70160000	70180000	15	1	HCMV_3443
chr1	70590000	70600000	chr1	70950000	70960000	16	2.68384088077233e-09	3.12770107512028e-07	70590000	70610000	70950000	70960000	29	1	HCMV_3444
chr1	71540000	71550000	chr1	72020000	72030000	10	0.000190622	0.00630209	71540000	71550000	72010000	72030000	20	1	HCMV_3448
chr1	75230000	75240000	chr1	75590000	75600000	10	2.91434783257358e-05	0.00126954	75230000	75240000	75590000	75610000	19	1	HCMV_3450
chr1	75690000	75700000	chr1	76250000	76260000	18	1.7829745568676e-11	3.08266066030236e-09	75680000	75700000	76250000	76260000	27	1	HCMV_3451
chr1	75710000	75720000	chr1	76230000	76240000	13	2.86764549279221e-07	2.15628223940123e-05	75700000	75720000	76230000	76240000	24	1	HCMV_3452
chr1	75710000	75720000	chr1	76190000	76200000	17	9.89115885523462e-11	1.50518184894072e-08	75710000	75720000	76180000	76200000	27	1	HCMV_3453
chr1	76620000	76630000	chr1	77340000	77350000	10	4.41946773824089e-06	0.000245148	76610000	76630000	77330000	77350000	19	0.5	HCMV_3454
chr1	78280000	78290000	chr1	78570000	78580000	15	8.76599491179754e-06	0.000447035	78280000	78300000	78570000	78590000	27	0.5	HCMV_3459
chr1	78350000	78360000	chr1	78570000	78580000	19	1.87020474174585e-05	0.000864469	78350000	78360000	78560000	78580000	37	1	HCMV_3460
chr1	78370000	78380000	chr1	78580000	78590000	17	0.000102693	0.00372943	78370000	78390000	78570000	78590000	36	0.5	HCMV_3461
chr1	84370000	84380000	chr1	84900000	84910000	13	8.78653789445313e-08	7.44649783425714e-06	84370000	84380000	84890000	84910000	23	1	HCMV_3462
chr1	84940000	84950000	chr1	85210000	85220000	16	3.50622123706457e-08	3.24507424324013e-06	84940000	84960000	85210000	85220000	28	1	HCMV_3466
chr1	85030000	85040000	chr1	85210000	85220000	18	2.04134745166244e-06	0.00012405	85030000	85040000	85210000	85230000	30	1	HCMV_3468
chr1	85400000	85410000	chr1	86040000	86050000	15	7.59980862864886e-09	8.08441168048e-07	85400000	85420000	86040000	86050000	25	1	HCMV_3471
chr1	85770000	85780000	chr1	85880000	85890000	51	2.26544619452359e-08	2.18198320496516e-06	85770000	85790000	85880000	85890000	98	1	HCMV_3473
chr1	85770000	85780000	chr1	86480000	86490000	12	1.25556774263671e-06	8.05920013679906e-05	85770000	85780000	86470000	86490000	22	1	HCMV_3474
chr1	85820000	85830000	chr1	85990000	86000000	21	9.50164126317405e-05	0.00349099	85810000	85830000	85990000	86000000	42	1	HCMV_3475
chr1	85860000	85870000	chr1	86090000	86100000	28	1.52410391933306e-05	0.000723604	85850000	85870000	86090000	86100000	51	1	HCMV_3476
chr1	86040000	86050000	chr1	86470000	86480000	13	0.000112713	0.00403888	86040000	86050000	86470000	86490000	25	1	HCMV_3477
chr1	86350000	86360000	chr1	86620000	86630000	14	1.15735733059443e-06	7.49673466362829e-05	86350000	86360000	86610000	86630000	28	1	HCMV_3478
chr1	87170000	87180000	chr1	87550000	87560000	13	2.95209413832103e-06	0.000171742	87170000	87180000	87540000	87560000	24	1	HCMV_3480
chr1	87800000	87810000	chr1	89010000	89020000	8	5.69654729918601e-05	0.00225501	87790000	87810000	89010000	89020000	16	1	HCMV_3482
chr1	89400000	89410000	chr1	89910000	89920000	12	7.97413767821687e-07	5.38568818346138e-05	89400000	89410000	89910000	89930000	24	1	HCMV_3485
chr1	89980000	89990000	chr1	90060000	90070000	37	4.73042347820499e-19	2.33718630792695e-16	89980000	90000000	90060000	90070000	52	1	HCMV_3488
chr1	90090000	90100000	chr1	90270000	90280000	18	4.47026255034384e-06	0.000247635	90090000	90100000	90270000	90290000	36	1	HCMV_3489
chr1	91180000	91190000	chr1	91480000	91490000	25	9.35316513075156e-16	3.06042250494887e-13	91180000	91200000	91480000	91490000	38	1	HCMV_3492
chr1	91870000	91880000	chr1	91960000	91970000	40	3.78189730266387e-12	7.29850920365633e-10	91860000	91880000	91960000	91970000	63	1	HCMV_3494
chr1	91870000	91880000	chr1	92390000	92400000	14	2.24853989713165e-09	2.65931813857182e-07	91870000	91880000	92380000	92400000	22	1	HCMV_3496
chr1	91960000	91970000	chr1	92540000	92550000	10	4.46195900229024e-05	0.00182902	91960000	91980000	92540000	92550000	19	1	HCMV_3497
chr1	92070000	92080000	chr1	92280000	92290000	17	6.26388056946433e-06	0.000333133	92070000	92080000	92270000	92290000	34	1	HCMV_3503
chr1	92240000	92250000	chr1	92320000	92330000	33	4.68202146989553e-07	3.34976695501493e-05	92240000	92250000	92320000	92340000	57	1	HCMV_3507
chr1	93630000	93640000	chr1	94340000	94350000	9	6.77431257174435e-05	0.00261596	93630000	93650000	94340000	94350000	18	1	HCMV_3510
chr1	93750000	93760000	chr1	94080000	94090000	16	4.50157988261985e-05	0.00184284	93750000	93770000	94080000	94090000	32	1	HCMV_3511
chr1	94510000	94520000	chr1	94910000	94920000	11	0.000126133	0.00444348	94500000	94520000	94900000	94920000	21	0.5	HCMV_3516
chr1	94520000	94530000	chr1	94840000	94850000	16	4.33453258360906e-06	0.00024099	94510000	94530000	94840000	94850000	29	1	HCMV_3517
chr1	94530000	94540000	chr1	94600000	94610000	28	8.60860202583841e-05	0.00320948	94520000	94540000	94600000	94610000	52	1	HCMV_3518
chr1	95170000	95180000	chr1	95500000	95510000	14	4.34167473266614e-05	0.00178689	95170000	95180000	95490000	95510000	29	1	HCMV_3523
chr1	100700000	100710000	chr1	100920000	100930000	17	3.06316048616128e-06	0.000177449	100700000	100720000	100920000	100930000	31	1	HCMV_3529
chr1	100930000	100940000	chr1	101360000	101370000	18	3.30298265515547e-10	4.57835281131798e-08	100920000	100940000	101360000	101370000	33	1	HCMV_3530
chr1	101000000	101010000	chr1	101330000	101340000	12	4.23853838113154e-07	3.06432307953691e-05	101000000	101010000	101320000	101340000	22	1	HCMV_3531
chr1	101560000	101570000	chr1	101700000	101710000	15	4.49065669825146e-05	0.0018391	101550000	101570000	101700000	101710000	35	1	HCMV_3533
chr1	106790000	106800000	chr1	107680000	107690000	8	0.000141731	0.00490486	106790000	106810000	107680000	107690000	16	1	HCMV_3534
chr1	106900000	106910000	chr1	107680000	107690000	10	3.47368308238385e-06	0.000198244	106900000	106920000	107680000	107690000	20	1	HCMV_3535
chr1	107280000	107290000	chr1	107680000	107690000	13	3.48375633954255e-06	0.000198774	107280000	107300000	107680000	107690000	25	1	HCMV_3536
chr1	107340000	107350000	chr1	107680000	107690000	16	4.74217166487956e-07	3.38815520035644e-05	107330000	107350000	107680000	107690000	31	1	HCMV_3537
chr1	107400000	107410000	chr1	107680000	107690000	11	0.000208462	0.00679495	107390000	107410000	107680000	107690000	23	1	HCMV_3538
chr1	107420000	107430000	chr1	107680000	107690000	14	2.3284261921851e-05	0.00104574	107420000	107440000	107680000	107690000	28	1	HCMV_3539
chr1	107510000	107520000	chr1	107680000	107690000	19	5.50228593120964e-05	0.00218893	107500000	107520000	107680000	107690000	39	1	HCMV_3540
chr1	108320000	108330000	chr1	108500000	108510000	24	2.66389873094252e-09	3.10609630930353e-07	108320000	108340000	108500000	108510000	42	1	HCMV_3542
chr1	108750000	108760000	chr1	109230000	109240000	15	1.87701398544253e-08	1.84003600125162e-06	108740000	108760000	109230000	109240000	29	1	HCMV_3543
chr1	109470000	109480000	chr1	109500000	109510000	74	5.66195976235987e-09	6.18773507452545e-07	109470000	109480000	109490000	109510000	134	1	HCMV_3548
chr1	109580000	109590000	chr1	109630000	109640000	76	7.23908177522796e-14	1.80882144577878e-11	109580000	109590000	109630000	109650000	131	1	HCMV_3549
chr1	110090000	110100000	chr1	110570000	110580000	12	5.48357153220168e-05	0.00218249	110080000	110100000	110570000	110580000	23	1	HCMV_3554
chr1	110250000	110260000	chr1	110280000	110290000	47	1.76030121370277e-08	1.73545194306344e-06	110250000	110270000	110280000	110290000	113	1	HCMV_3555
chr1	110750000	110760000	chr1	111010000	111020000	23	5.65484646574969e-11	8.98226121285e-09	110750000	110760000	111000000	111020000	43	1	HCMV_3559
chr1	111680000	111690000	chr1	111940000	111950000	21	3.64772547213593e-08	3.36406067514232e-06	111680000	111690000	111930000	111950000	38	1	HCMV_3561
chr1	111740000	111750000	chr1	111940000	111950000	16	4.52117493133971e-06	0.000250161	111740000	111750000	111940000	111960000	29	1	HCMV_3562
chr1	112080000	112090000	chr1	112290000	112300000	21	7.58310026125377e-06	0.000393635	112080000	112090000	112280000	112300000	39	1	HCMV_3563
chr1	112290000	112300000	chr1	112530000	112540000	23	1.22429880737733e-09	1.52570859863195e-07	112290000	112300000	112520000	112540000	43	1	HCMV_3564
chr1	112320000	112330000	chr1	112790000	112800000	12	2.43052110451969e-05	0.00108556	112320000	112340000	112790000	112810000	22	0.5	HCMV_3565
chr1	112330000	112340000	chr1	112490000	112500000	17	2.25947025667272e-06	0.000135664	112330000	112340000	112490000	112510000	34	1	HCMV_3566
chr1	112330000	112340000	chr1	112880000	112890000	12	2.55694058852871e-07	1.94495833093651e-05	112330000	112340000	112870000	112890000	23	1	HCMV_3567
chr1	112360000	112370000	chr1	112790000	112800000	13	1.01081353437265e-06	6.64748761364992e-05	112360000	112380000	112790000	112800000	27	1	HCMV_3568
chr1	112580000	112590000	chr1	112790000	112800000	25	7.97142577430448e-09	8.44847133405012e-07	112570000	112590000	112790000	112800000	45	1	HCMV_3569
chr1	113040000	113050000	chr1	113210000	113220000	26	1.6809864643329e-08	1.66497961304936e-06	113040000	113050000	113200000	113220000	49	1	HCMV_3570
chr1	113350000	113360000	chr1	113500000	113510000	33	1.34434221788277e-10	1.99917852455541e-08	113350000	113360000	113490000	113510000	55	1	HCMV_3574
chr1	113680000	113690000	chr1	114150000	114160000	15	6.35053107257023e-09	6.86426028151013e-07	113680000	113690000	114150000	114170000	25	1	HCMV_3576
chr1	113680000	113690000	chr1	114260000	114270000	11	5.85097748749353e-06	0.000313788	113680000	113690000	114260000	114280000	21	1	HCMV_3577
chr1	114880000	114890000	chr1	115120000	115130000	25	2.67431806873251e-12	5.28604673087806e-10	114880000	114900000	115120000	115130000	39	1	HCMV_3582
chr1	115520000	115530000	chr1	115600000	115610000	28	3.08164963988739e-05	0.001332	115510000	115530000	115590000	115610000	49	0.5	HCMV_3583
chr1	115620000	115630000	chr1	116030000	116040000	11	0.000308681	0.0094453	115620000	115640000	116030000	116040000	21	1	HCMV_3587
chr1	115650000	115660000	chr1	115990000	116000000	12	9.77726076766246e-06	0.000491871	115640000	115660000	115990000	116000000	26	1	HCMV_3588
chr1	115710000	115720000	chr1	115790000	115800000	32	1.84102274780132e-07	1.44848051728109e-05	115710000	115730000	115790000	115800000	56	1	HCMV_3590
chr1	115810000	115820000	chr1	115990000	116000000	23	2.20569216396056e-07	1.70366475950281e-05	115810000	115820000	115990000	116010000	41	1	HCMV_3592
chr1	116650000	116660000	chr1	116950000	116960000	18	1.48781077114338e-07	1.19664444527073e-05	116650000	116660000	116940000	116960000	36	1	HCMV_3599
chr1	116710000	116720000	chr1	116990000	117000000	15	1.41823084307368e-08	1.42641721053167e-06	116700000	116720000	116990000	117000000	26	1	HCMV_3600
chr1	116710000	116720000	chr1	116960000	116970000	16	1.40581813290218e-08	1.41519955421826e-06	116710000	116720000	116960000	116980000	33	1	HCMV_3601
chr1	117230000	117240000	chr1	117600000	117610000	14	1.28288738124839e-07	1.04675189193809e-05	117230000	117240000	117590000	117610000	27	1	HCMV_3603
chr1	118100000	118110000	chr1	118270000	118280000	16	2.0817006325929e-05	0.000948833	118090000	118110000	118270000	118280000	29	1	HCMV_3609
chr1	142660000	142670000	chr1	143420000	143430000	23	1.13711807986138e-22	8.29380588338822e-20	142650000	142670000	143420000	143430000	33	1	HCMV_3611
chr1	145450000	145460000	chr1	145500000	145510000	117	3.04272080467975e-09	3.50807522441579e-07	145450000	145460000	145500000	145520000	204	1	HCMV_3616
chr1	146540000	146550000	chr1	146640000	146650000	28	3.52605752020277e-07	2.59680114048201e-05	146540000	146560000	146640000	146650000	56	1	HCMV_3619
chr1	146970000	146980000	chr1	147070000	147080000	28	5.08108131142537e-08	4.53939223900476e-06	146960000	146980000	147070000	147080000	52	1	HCMV_3621
chr1	146970000	146980000	chr1	147360000	147370000	14	7.06395424066291e-08	6.11795412585277e-06	146960000	146980000	147360000	147370000	24	1	HCMV_3622
chr1	147010000	147020000	chr1	147370000	147380000	12	4.70393196579542e-05	0.0019138	147010000	147020000	147360000	147380000	23	1	HCMV_3624
chr1	147710000	147720000	chr1	148550000	148560000	9	1.65922245341828e-05	0.00077889	147710000	147730000	148550000	148560000	18	1	HCMV_3625
chr1	148520000	148530000	chr1	149220000	149230000	10	1.32296225256906e-06	8.44245145241333e-05	148520000	148540000	149220000	149230000	20	1	HCMV_3626
chr1	149850000	149860000	chr1	149900000	149910000	73	4.94597527256083e-07	3.51769782567914e-05	149850000	149860000	149890000	149910000	147	1	HCMV_3629
chr1	149850000	149860000	chr1	150170000	150180000	23	1.49569207299237e-09	1.83246313982594e-07	149850000	149860000	150170000	150190000	40	1	HCMV_3630
chr1	150290000	150300000	chr1	150500000	150510000	23	1.69143010147481e-06	0.000105048	150290000	150300000	150500000	150520000	40	1	HCMV_3636
chr1	150600000	150610000	chr1	150830000	150840000	18	9.62700205939552e-05	0.00353059	150590000	150610000	150830000	150850000	37	0.5	HCMV_3639
chr1	150660000	150670000	chr1	150780000	150790000	25	0.000111094	0.00398954	150660000	150680000	150780000	150790000	48	1	HCMV_3641
chr1	151540000	151550000	chr1	151700000	151710000	22	2.41839008596963e-06	0.00014407	151540000	151550000	151690000	151710000	37	1	HCMV_3645
chr1	151730000	151740000	chr1	151800000	151810000	41	3.07897284952227e-11	5.11801666298066e-09	151730000	151740000	151790000	151810000	75	1	HCMV_3646
chr1	152020000	152030000	chr1	152410000	152420000	19	1.40761077573217e-11	2.47575641916444e-09	152010000	152030000	152410000	152420000	34	1	HCMV_3648
chr1	152840000	152850000	chr1	153190000	153200000	12	3.12031305592723e-07	2.32603701723024e-05	152840000	152860000	153190000	153200000	21	1	HCMV_3649
chr1	152880000	152890000	chr1	153250000	153260000	12	4.25316247495817e-06	0.000236991	152870000	152890000	153240000	153260000	21	0.5	HCMV_3650
chr1	153320000	153330000	chr1	153500000	153510000	22	0.000140566	0.00487089	153320000	153340000	153500000	153510000	42	1	HCMV_3651
chr1	153960000	153970000	chr1	154240000	154250000	21	3.23194140147653e-06	0.00018604	153960000	153970000	154230000	154250000	41	1	HCMV_3654
chr1	154150000	154160000	chr1	154300000	154310000	40	2.30328287835934e-11	3.90950460699045e-09	154150000	154170000	154300000	154310000	73	1	HCMV_3655
chr1	154530000	154540000	chr1	154640000	154650000	27	5.20970416465773e-09	5.73631200031938e-07	154530000	154540000	154630000	154650000	62	1	HCMV_3657
chr1	154530000	154540000	chr1	154810000	154820000	12	5.94061845816573e-05	0.00233701	154530000	154540000	154800000	154820000	26	1	HCMV_3658
chr1	154560000	154570000	chr1	154580000	154590000	87	1.24644252631776e-07	1.0200806754219e-05	154560000	154580000	154580000	154600000	165	0.5	HCMV_3659
chr1	154740000	154750000	chr1	154780000	154790000	48	5.30791984022598e-08	4.72217825595728e-06	154730000	154750000	154780000	154790000	79	1	HCMV_3660
chr1	154730000	154740000	chr1	154810000	154820000	21	1.79732669243276e-06	0.000110876	154730000	154750000	154810000	154820000	40	1	HCMV_3661
chr1	156090000	156100000	chr1	156250000	156260000	38	5.24042523454703e-07	3.70224270428614e-05	156080000	156100000	156250000	156260000	66	1	HCMV_3671
chr1	156110000	156120000	chr1	156250000	156260000	22	7.90750365455993e-06	0.000408445	156110000	156120000	156250000	156270000	40	1	HCMV_3672
chr1	156330000	156340000	chr1	156420000	156430000	45	4.09236216252581e-12	7.85697175863921e-10	156320000	156340000	156410000	156430000	75	0.5	HCMV_3675
chr1	156550000	156560000	chr1	156570000	156580000	104	2.56304905728736e-13	5.90862612265385e-11	156540000	156560000	156570000	156580000	186	1	HCMV_3677
chr1	156660000	156670000	chr1	156820000	156830000	16	6.79939261499213e-05	0.00262426	156660000	156680000	156820000	156830000	38	1	HCMV_3679
chr1	156810000	156820000	chr1	156890000	156900000	20	0.000137557	0.00478206	156810000	156820000	156880000	156900000	40	1	HCMV_3680
chr1	157160000	157170000	chr1	157340000	157350000	23	1.69444328567801e-11	2.94220112548563e-09	157160000	157170000	157330000	157350000	36	1	HCMV_3682
chr1	157280000	157290000	chr1	157460000	157470000	11	3.01757476821321e-05	0.00130819	157280000	157290000	157450000	157470000	21	1	HCMV_3683
chr1	157980000	157990000	chr1	159040000	159050000	8	0.000211769	0.006885	157980000	157990000	159040000	159060000	16	1	HCMV_3685
chr1	159110000	159120000	chr1	159860000	159870000	10	9.75644635468571e-06	0.000490956	159100000	159120000	159860000	159870000	19	1	HCMV_3688
chr1	159160000	159170000	chr1	159860000	159870000	15	8.89262648800272e-10	1.13751925451424e-07	159160000	159170000	159850000	159870000	26	1	HCMV_3689
chr1	160070000	160080000	chr1	160340000	160350000	13	8.63963996962184e-06	0.000441374	160060000	160080000	160340000	160350000	24	1	HCMV_3693
chr1	160390000	160400000	chr1	160640000	160650000	14	6.79836239072563e-06	0.000357756	160390000	160400000	160640000	160660000	26	1	HCMV_3696
chr1	160690000	160700000	chr1	160800000	160810000	22	1.15905239948754e-05	0.000570444	160690000	160710000	160800000	160810000	42	1	HCMV_3697
chr1	160690000	160700000	chr1	160950000	160960000	14	4.55727055007115e-06	0.000251914	160690000	160710000	160950000	160960000	28	1	HCMV_3698
chr1	160980000	160990000	chr1	161010000	161020000	63	9.79098078251098e-05	0.00358224	160980000	161000000	161010000	161020000	140	1	HCMV_3699
chr1	161120000	161130000	chr1	161400000	161410000	15	3.67812651039724e-05	0.00155061	161120000	161130000	161390000	161410000	32	1	HCMV_3700
chr1	161990000	162000000	chr1	162350000	162360000	11	2.56626713107295e-05	0.00113759	161990000	162010000	162350000	162370000	22	0.5	HCMV_3704
chr1	162320000	162330000	chr1	162460000	162470000	21	1.33518778160626e-05	0.000645074	162320000	162340000	162460000	162470000	40	1	HCMV_3706
chr1	162600000	162610000	chr1	163290000	163300000	10	3.1451440199253e-05	0.00135559	162590000	162610000	163290000	163300000	19	1	HCMV_3709
chr1	163380000	163390000	chr1	164530000	164540000	11	2.32683173297588e-07	1.78694460813422e-05	163380000	163390000	164530000	164550000	20	1	HCMV_3712
chr1	163550000	163560000	chr1	164740000	164750000	9	1.96963424043841e-05	0.000904356	163550000	163560000	164740000	164760000	17	1	HCMV_3713
chr1	164410000	164420000	chr1	164750000	164760000	16	1.2457115069394e-06	8.00515110844e-05	164400000	164420000	164740000	164760000	28	0.5	HCMV_3716
chr1	165100000	165110000	chr1	165340000	165350000	17	1.85949498195333e-08	1.82457633563935e-06	165100000	165120000	165340000	165350000	31	1	HCMV_3720
chr1	165220000	165230000	chr1	165340000	165350000	17	5.3411629679912e-05	0.00213379	165220000	165240000	165340000	165350000	35	1	HCMV_3721
chr1	166910000	166920000	chr1	167020000	167030000	19	2.04091327597583e-06	0.000124028	166910000	166920000	167020000	167040000	35	1	HCMV_3725
chr1	166930000	166940000	chr1	167020000	167030000	24	8.89558329960888e-10	1.13785417037377e-07	166930000	166950000	167020000	167030000	45	1	HCMV_3726
chr1	167030000	167040000	chr1	167100000	167110000	26	6.63295760726004e-07	4.57030258208763e-05	167030000	167040000	167090000	167110000	51	1	HCMV_3727
chr1	167230000	167240000	chr1	167500000	167510000	12	9.63650848260966e-05	0.00353358	167230000	167250000	167500000	167510000	22	1	HCMV_3728
chr1	167420000	167430000	chr1	167500000	167510000	20	5.26501481088731e-06	0.000286055	167410000	167430000	167500000	167510000	43	1	HCMV_3729
chr1	167420000	167430000	chr1	167470000	167480000	22	6.51935566704235e-05	0.00253124	167420000	167430000	167470000	167490000	42	1	HCMV_3730
chr1	167520000	167530000	chr1	167630000	167640000	22	1.56406485897296e-06	9.79810062150067e-05	167520000	167540000	167630000	167640000	49	1	HCMV_3731
chr1	167690000	167700000	chr1	168000000	168010000	14	2.78042435681416e-05	0.00121865	167680000	167700000	168000000	168010000	26	1	HCMV_3733
chr1	167900000	167910000	chr1	167930000	167940000	76	3.24976123896991e-06	0.000186948	167900000	167910000	167920000	167940000	177	1	HCMV_3735
chr1	168100000	168110000	chr1	168140000	168150000	53	1.16276200372475e-06	7.52787109098919e-05	168100000	168120000	168140000	168150000	102	1	HCMV_3737
chr1	168480000	168490000	chr1	169330000	169340000	10	1.44080639735036e-05	0.000689223	168470000	168490000	169330000	169340000	19	1	HCMV_3742
chr1	168580000	168590000	chr1	169450000	169460000	8	0.00024206	0.0077021	168580000	168600000	169450000	169460000	16	1	HCMV_3743
chr1	168720000	168730000	chr1	169070000	169080000	11	0.000157749	0.00537212	168720000	168740000	169070000	169080000	22	1	HCMV_3744
chr1	168780000	168790000	chr1	169070000	169080000	15	8.35456822218925e-06	0.000428603	168780000	168800000	169070000	169090000	29	0.5	HCMV_3745
chr1	168860000	168870000	chr1	169330000	169340000	19	6.04388343957876e-11	9.55085007447885e-09	168850000	168870000	169330000	169340000	31	1	HCMV_3746
chr1	168860000	168870000	chr1	169070000	169080000	24	1.93338642759771e-10	2.7932540657673e-08	168860000	168870000	169070000	169090000	45	1	HCMV_3747
chr1	169430000	169440000	chr1	169510000	169520000	22	1.61135098106873e-05	0.000759276	169430000	169440000	169500000	169520000	44	1	HCMV_3749
chr1	171220000	171230000	chr1	171280000	171290000	43	2.82312891454873e-10	3.96064548808336e-08	171210000	171230000	171280000	171290000	79	1	HCMV_3758
chr1	171750000	171760000	chr1	172380000	172390000	15	3.35963928824687e-09	3.84158836979985e-07	171750000	171760000	172370000	172390000	24	1	HCMV_3761
chr1	172020000	172030000	chr1	172390000	172400000	12	5.83987980332455e-06	0.000313241	172010000	172030000	172390000	172400000	23	1	HCMV_3762
chr1	172150000	172160000	chr1	172290000	172300000	19	5.41378457263343e-07	3.81240067761737e-05	172140000	172160000	172290000	172300000	36	1	HCMV_3763
chr1	172710000	172720000	chr1	173740000	173750000	12	3.72199595491945e-08	3.42576438171046e-06	172710000	172720000	173740000	173760000	22	1	HCMV_3767
chr1	172710000	172720000	chr1	173820000	173830000	11	1.79701422778894e-07	1.41719875662468e-05	172710000	172720000	173820000	173840000	20	1	HCMV_3768
chr1	172790000	172800000	chr1	173210000	173220000	13	5.6175625425388e-07	3.94100682642324e-05	172790000	172800000	173210000	173230000	25	1	HCMV_3769
chr1	173230000	173240000	chr1	173790000	173800000	9	0.000157969	0.00537842	173220000	173240000	173790000	173800000	19	1	HCMV_3774
chr1	173830000	173840000	chr1	174040000	174050000	25	1.60375372917108e-07	1.28004433723744e-05	173820000	173840000	174040000	174050000	45	1	HCMV_3776
chr1	174760000	174770000	chr1	174780000	174790000	68	1.67427076097997e-06	0.000104102	174750000	174770000	174780000	174790000	108	1	HCMV_3777
chr1	175330000	175340000	chr1	175800000	175810000	11	1.14086749368714e-05	0.000562864	175330000	175350000	175800000	175810000	21	1	HCMV_3778
chr1	176340000	176350000	chr1	176810000	176820000	12	2.27785477810688e-07	1.75309946209783e-05	176330000	176350000	176810000	176820000	20	1	HCMV_3779
chr1	177580000	177590000	chr1	177900000	177910000	12	3.43562756592015e-05	0.0014627	177580000	177590000	177890000	177910000	25	1	HCMV_3782
chr1	178650000	178660000	chr1	178970000	178980000	14	1.59211817973339e-06	9.95403395798975e-05	178650000	178660000	178970000	178990000	28	1	HCMV_3784
chr1	180220000	180230000	chr1	180450000	180460000	24	1.58130967952379e-13	3.7640973249407e-11	180220000	180230000	180440000	180460000	42	1	HCMV_3788
chr1	180240000	180250000	chr1	180440000	180450000	20	1.82662188466278e-09	2.19910040620177e-07	180240000	180250000	180440000	180460000	32	1	HCMV_3789
chr1	180470000	180480000	chr1	180760000	180770000	15	2.5350320799377e-05	0.00112552	180470000	180480000	180760000	180780000	28	1	HCMV_3790
chr1	180470000	180480000	chr1	181080000	181090000	16	1.28886456939997e-09	1.59885884846677e-07	180470000	180480000	181070000	181090000	28	1	HCMV_3792
chr1	181180000	181190000	chr1	181360000	181370000	17	2.09007186669864e-05	0.000952179	181180000	181190000	181360000	181380000	30	1	HCMV_3794
chr1	181210000	181220000	chr1	181390000	181400000	14	6.9230799768015e-05	0.00266522	181210000	181230000	181390000	181400000	27	1	HCMV_3795
chr1	181440000	181450000	chr1	182020000	182030000	19	3.66818170355834e-14	9.58915475013974e-12	181430000	181450000	182020000	182030000	30	1	HCMV_3796
chr1	181440000	181450000	chr1	182050000	182060000	20	6.95557414453509e-15	2.01751094851691e-12	181440000	181460000	182050000	182060000	28	1	HCMV_3797
chr1	182050000	182060000	chr1	182400000	182410000	12	8.47885647562731e-06	0.000434135	182050000	182060000	182400000	182420000	23	1	HCMV_3798
chr1	182360000	182370000	chr1	182750000	182760000	21	3.11192610421733e-12	6.08987838256914e-10	182350000	182370000	182750000	182760000	32	1	HCMV_3804
chr1	182420000	182430000	chr1	182550000	182560000	30	1.11345105856302e-09	1.39835538167707e-07	182410000	182430000	182550000	182560000	56	1	HCMV_3806
chr1	182410000	182420000	chr1	182570000	182580000	16	0.000167722	0.00565779	182410000	182420000	182570000	182590000	35	1	HCMV_3807
chr1	182570000	182580000	chr1	182780000	182790000	15	2.98872625615394e-05	0.00129724	182570000	182590000	182780000	182790000	32	1	HCMV_3808
chr1	182990000	183000000	chr1	183470000	183480000	11	6.14525912439263e-05	0.00240571	182990000	183000000	183470000	183490000	21	1	HCMV_3813
chr1	183240000	183250000	chr1	183510000	183520000	36	6.76313937855876e-14	1.69744735382166e-11	183240000	183250000	183500000	183520000	61	1	HCMV_3815
chr1	183240000	183250000	chr1	183660000	183670000	13	0.000202524	0.00663254	183240000	183250000	183650000	183670000	25	1	HCMV_3816
chr1	183650000	183660000	chr1	184020000	184030000	23	8.099338487563e-13	1.73170879562671e-10	183640000	183660000	184020000	184030000	34	1	HCMV_3818
chr1	183880000	183890000	chr1	184630000	184640000	9	2.36920749904519e-05	0.00106187	183880000	183900000	184630000	184640000	17	1	HCMV_3821
chr1	184760000	184770000	chr1	185010000	185020000	12	4.10229191576017e-05	0.00170211	184760000	184780000	185010000	185020000	25	1	HCMV_3825
chr1	186620000	186630000	chr1	186940000	186950000	12	3.20901019320933e-05	0.00137922	186610000	186630000	186940000	186950000	23	1	HCMV_3831
chr1	192450000	192460000	chr1	192950000	192960000	13	1.818840188975e-08	1.78802384927965e-06	192450000	192460000	192950000	192970000	22	1	HCMV_3832
chr1	192640000	192650000	chr1	193020000	193030000	21	1.78890300611487e-10	2.59818267744765e-08	192630000	192650000	193020000	193030000	33	1	HCMV_3833
chr1	192790000	192800000	chr1	192940000	192950000	26	6.58162789068641e-09	7.0901123021912e-07	192790000	192800000	192940000	192960000	42	1	HCMV_3834
chr1	197530000	197540000	chr1	197870000	197880000	22	2.89455160329499e-12	5.68994713027105e-10	197520000	197540000	197870000	197880000	40	1	HCMV_3835
chr1	198010000	198020000	chr1	198640000	198650000	9	8.61815072520746e-05	0.00321243	198010000	198020000	198640000	198660000	17	1	HCMV_3836
chr1	198130000	198140000	chr1	198470000	198480000	12	5.27245852560261e-06	0.000286402	198120000	198140000	198470000	198490000	24	0.5	HCMV_3838
chr1	198130000	198140000	chr1	198250000	198260000	31	6.6857395301434e-05	0.00258628	198130000	198150000	198250000	198260000	56	1	HCMV_3839
chr1	198720000	198730000	chr1	199510000	199520000	11	4.81309682159323e-07	3.43358967328661e-05	198720000	198730000	199510000	199530000	20	1	HCMV_3841
chr1	199240000	199250000	chr1	199510000	199520000	25	2.58838238995548e-10	3.65433423452253e-08	199240000	199250000	199510000	199530000	38	1	HCMV_3843
chr1	199640000	199650000	chr1	200340000	200350000	12	6.87482709808298e-07	4.7185293128519e-05	199640000	199660000	200340000	200350000	24	1	HCMV_3845
chr1	199660000	199670000	chr1	200140000	200150000	9	0.000108129	0.00389781	199650000	199670000	200140000	200150000	18	1	HCMV_3846
chr1	199660000	199670000	chr1	200210000	200220000	10	1.17746101129387e-05	0.000578332	199660000	199670000	200210000	200230000	20	1	HCMV_3849
chr1	200860000	200870000	chr1	200990000	201000000	20	1.13618753974058e-05	0.00056082	200860000	200870000	200980000	201000000	39	1	HCMV_3856
chr1	200860000	200870000	chr1	201020000	201030000	24	3.44525775795854e-07	2.5428591793564e-05	200860000	200870000	201010000	201030000	49	1	HCMV_3857
chr1	200940000	200950000	chr1	201080000	201090000	15	3.1403881954749e-06	0.000181403	200940000	200960000	201080000	201090000	28	1	HCMV_3858
chr1	200980000	200990000	chr1	201080000	201090000	20	4.87817253379144e-05	0.00197477	200980000	201000000	201080000	201100000	40	0.5	HCMV_3859
chr1	201410000	201420000	chr1	201750000	201760000	13	0.000219832	0.00710579	201410000	201430000	201750000	201760000	27	1	HCMV_3861
chr1	201570000	201580000	chr1	201610000	201620000	70	7.39719175849591e-07	5.03503863140859e-05	201570000	201580000	201600000	201620000	150	1	HCMV_3864
chr1	202160000	202170000	chr1	202680000	202690000	9	6.40692352974082e-05	0.00249387	202150000	202170000	202680000	202700000	17	0.5	HCMV_3866
chr1	202430000	202440000	chr1	202550000	202560000	29	4.58378877767879e-06	0.000253213	202430000	202450000	202550000	202560000	55	1	HCMV_3869
chr1	202830000	202840000	chr1	202850000	202860000	95	3.32401963310475e-09	3.80401529708525e-07	202820000	202840000	202850000	202860000	156	1	HCMV_3873
chr1	203480000	203490000	chr1	203760000	203770000	36	6.02938552531973e-16	2.02204589133212e-13	203470000	203490000	203760000	203770000	51	1	HCMV_3880
chr1	203590000	203600000	chr1	203640000	203650000	95	7.04488598469436e-10	9.18270180272273e-08	203590000	203600000	203630000	203650000	215	1	HCMV_3882
chr1	203690000	203700000	chr1	203760000	203770000	44	1.54456687339455e-06	9.69049451414736e-05	203680000	203700000	203760000	203770000	82	1	HCMV_3884
chr1	204480000	204490000	chr1	204880000	204890000	15	1.68401220129029e-06	0.000104631	204480000	204490000	204870000	204890000	28	1	HCMV_3890
chr1	204790000	204800000	chr1	204940000	204950000	14	5.81873711784858e-06	0.000312248	204790000	204800000	204930000	204950000	27	1	HCMV_3892
chr1	204960000	204970000	chr1	205010000	205020000	29	1.72826272082377e-06	0.000107072	204950000	204970000	205010000	205020000	49	1	HCMV_3893
chr1	205450000	205460000	chr1	205490000	205500000	51	1.57073215341571e-08	1.56569845354584e-06	205450000	205470000	205490000	205500000	88	1	HCMV_3896
chr1	205610000	205620000	chr1	205710000	205720000	33	6.03797087902051e-06	0.000322556	205600000	205620000	205710000	205720000	68	1	HCMV_3899
chr1	205710000	205720000	chr1	206230000	206240000	16	3.26286032554535e-08	3.03944033054359e-06	205710000	205720000	206230000	206250000	26	1	HCMV_3900
chr1	206860000	206870000	chr1	207220000	207230000	14	0.000149667	0.00513654	206860000	206880000	207220000	207230000	27	1	HCMV_3909
chr1	207220000	207230000	chr1	207870000	207880000	12	1.52576444619846e-06	9.58537979404009e-05	207220000	207230000	207870000	207890000	21	1	HCMV_3913
chr1	208060000	208070000	chr1	208390000	208400000	18	1.14305666922476e-07	9.43760914887669e-06	208060000	208080000	208390000	208400000	32	1	HCMV_3914
chr1	209380000	209390000	chr1	209520000	209530000	29	2.11741757654703e-10	3.03666758641604e-08	209380000	209390000	209520000	209540000	48	1	HCMV_3915
chr1	209380000	209390000	chr1	209720000	209730000	9	0.000182062	0.00606133	209380000	209400000	209720000	209730000	17	1	HCMV_3916
chr1	210160000	210170000	chr1	210480000	210490000	19	2.10608835916746e-10	3.02196268905834e-08	210150000	210170000	210480000	210490000	32	1	HCMV_3917
chr1	210320000	210330000	chr1	210520000	210530000	18	8.11205033711679e-05	0.00305141	210310000	210330000	210520000	210530000	35	1	HCMV_3920
chr1	210400000	210410000	chr1	210480000	210490000	45	5.85426916216472e-13	1.27936993328885e-10	210400000	210420000	210480000	210490000	86	1	HCMV_3924
chr1	210610000	210620000	chr1	211400000	211410000	13	2.98161282548604e-08	2.80049066845394e-06	210610000	210620000	211400000	211420000	21	1	HCMV_3927
chr1	210670000	210680000	chr1	211300000	211310000	11	2.30445576452858e-06	0.000138051	210670000	210690000	211300000	211310000	20	1	HCMV_3929
chr1	212230000	212240000	chr1	212600000	212610000	12	0.000112624	0.00403625	212220000	212240000	212600000	212620000	22	0.5	HCMV_3936
chr1	212260000	212270000	chr1	212580000	212590000	11	1.4207992101454e-05	0.000680833	212260000	212270000	212570000	212590000	22	1	HCMV_3937
chr1	212540000	212550000	chr1	212600000	212610000	34	2.69766943011893e-05	0.00118758	212540000	212550000	212600000	212620000	57	1	HCMV_3939
chr1	212960000	212970000	chr1	213160000	213170000	21	1.68925721894572e-08	1.67213685447133e-06	212960000	212980000	213160000	213170000	40	1	HCMV_3941
chr1	213030000	213040000	chr1	213170000	213180000	30	7.81140444900942e-07	5.28790560826729e-05	213030000	213040000	213160000	213180000	53	1	HCMV_3942
chr1	213090000	213100000	chr1	213160000	213170000	30	6.90170154634599e-07	4.73461652625005e-05	213090000	213110000	213160000	213170000	59	1	HCMV_3943
chr1	214430000	214440000	chr1	214720000	214730000	20	5.46006332255498e-08	4.84472700116005e-06	214430000	214450000	214720000	214730000	40	1	HCMV_3944
chr1	214430000	214440000	chr1	214770000	214780000	18	2.32877594403915e-09	2.7456760457206e-07	214430000	214440000	214760000	214780000	35	1	HCMV_3945
chr1	214470000	214480000	chr1	214770000	214780000	14	0.000160938	0.00546433	214470000	214490000	214770000	214780000	28	1	HCMV_3946
chr1	214980000	214990000	chr1	215250000	215260000	20	3.16928969619988e-09	3.64269470774211e-07	214970000	214990000	215250000	215260000	35	1	HCMV_3948
chr1	214980000	214990000	chr1	215740000	215750000	10	1.33038799989853e-05	0.00064313	214970000	214990000	215740000	215750000	18	1	HCMV_3949
chr1	215880000	215890000	chr1	216390000	216400000	9	2.87635963100624e-05	0.00125516	215880000	215900000	216390000	216400000	17	1	HCMV_3952
chr1	216480000	216490000	chr1	216770000	216780000	13	2.47162616527482e-05	0.00110151	216470000	216490000	216770000	216780000	25	1	HCMV_3953
chr1	218520000	218530000	chr1	219030000	219040000	13	6.44059060447926e-07	4.45157234955495e-05	218510000	218530000	219030000	219040000	23	1	HCMV_3954
chr1	218670000	218680000	chr1	219420000	219430000	12	9.40501661001501e-07	6.23482851304606e-05	218670000	218680000	219410000	219430000	22	1	HCMV_3957
chr1	218670000	218680000	chr1	219830000	219840000	15	2.55728356484633e-11	4.31008617786258e-09	218670000	218680000	219830000	219850000	28	1	HCMV_3960
chr1	220370000	220380000	chr1	220920000	220930000	11	1.89471460228257e-05	0.000874304	220370000	220380000	220910000	220930000	20	1	HCMV_3963
chr1	220470000	220480000	chr1	220790000	220800000	13	6.13532018365512e-06	0.000327173	220470000	220480000	220780000	220800000	26	1	HCMV_3965
chr1	221050000	221060000	chr1	222630000	222640000	9	4.89680970370956e-06	0.000268329	221050000	221060000	222620000	222640000	17	1	HCMV_3966
chr1	222640000	222650000	chr1	222880000	222890000	14	3.96828510410386e-05	0.00165471	222630000	222650000	222880000	222890000	29	1	HCMV_3971
chr1	222720000	222730000	chr1	222750000	222760000	39	4.92706206850222e-06	0.000269795	222720000	222730000	222750000	222770000	64	1	HCMV_3972
chr1	222920000	222930000	chr1	223260000	223270000	15	6.49188566547351e-07	4.4836910369897e-05	222910000	222930000	223250000	223270000	24	0.5	HCMV_3973
chr1	222990000	223000000	chr1	223160000	223170000	28	2.84233606505018e-08	2.68074036667043e-06	222980000	223000000	223160000	223170000	53	1	HCMV_3975
chr1	223310000	223320000	chr1	223560000	223570000	10	0.000101769	0.00370094	223300000	223320000	223560000	223570000	19	1	HCMV_3978
chr1	223880000	223890000	chr1	224090000	224100000	34	9.62614933550496e-14	2.36339390911569e-11	223880000	223890000	224090000	224110000	48	1	HCMV_3979
chr1	224030000	224040000	chr1	224070000	224080000	54	7.63050798144004e-11	1.18419369215595e-08	224030000	224050000	224070000	224080000	105	1	HCMV_3981
chr1	224690000	224700000	chr1	224880000	224890000	22	1.2769997382065e-06	8.18111708637235e-05	224690000	224700000	224880000	224900000	37	1	HCMV_3982
chr1	224880000	224890000	chr1	225110000	225120000	21	1.43611042438071e-07	1.15889038665155e-05	224880000	224900000	225110000	225120000	40	1	HCMV_3984
chr1	225650000	225660000	chr1	225900000	225910000	18	1.48068464952567e-05	0.000705618	225640000	225660000	225900000	225910000	33	1	HCMV_3986
chr1	225720000	225730000	chr1	225920000	225930000	21	1.00935496933968e-06	6.6390910988982e-05	225720000	225740000	225920000	225930000	38	1	HCMV_3988
chr1	226610000	226620000	chr1	226790000	226800000	14	4.85835467029677e-06	0.00026646	226600000	226620000	226790000	226800000	30	1	HCMV_3991
chr1	226610000	226620000	chr1	226730000	226740000	14	3.54890848833987e-05	0.00150367	226610000	226620000	226720000	226740000	30	1	HCMV_3992
chr1	226640000	226650000	chr1	227000000	227010000	12	2.54206228324182e-05	0.00112834	226640000	226650000	227000000	227020000	22	1	HCMV_3993
chr1	227300000	227310000	chr1	227630000	227640000	10	9.46072692717818e-05	0.00347822	227300000	227320000	227630000	227640000	20	1	HCMV_4000
chr1	227400000	227410000	chr1	227630000	227640000	15	2.30611940416351e-05	0.00103715	227400000	227420000	227630000	227640000	29	1	HCMV_4001
chr1	227660000	227670000	chr1	227920000	227930000	19	1.37742176430141e-09	1.6996363662301e-07	227660000	227670000	227910000	227930000	33	1	HCMV_4003
chr1	227750000	227760000	chr1	227910000	227920000	21	9.76423367909422e-11	1.48732350625532e-08	227750000	227760000	227910000	227930000	35	1	HCMV_4004
chr1	228290000	228300000	chr1	228640000	228650000	14	2.53203215236473e-05	0.00112449	228280000	228300000	228640000	228650000	26	1	HCMV_4008
chr1	228290000	228300000	chr1	228690000	228700000	11	6.57025008716694e-06	0.000347197	228290000	228300000	228690000	228710000	21	1	HCMV_4009
chr1	228320000	228330000	chr1	228410000	228420000	24	0.000123409	0.00436166	228320000	228330000	228400000	228420000	43	1	HCMV_4010
chr1	228380000	228390000	chr1	228670000	228680000	17	1.53849550800164e-06	9.65572248292702e-05	228380000	228400000	228670000	228680000	31	1	HCMV_4012
chr1	228410000	228420000	chr1	228460000	228470000	32	2.50054861285909e-07	1.90617258681785e-05	228400000	228420000	228460000	228470000	50	1	HCMV_4013
chr1	228440000	228450000	chr1	228670000	228680000	15	0.000143313	0.00495085	228440000	228460000	228670000	228680000	32	1	HCMV_4016
chr1	228460000	228470000	chr1	228580000	228590000	15	1.37142631071355e-05	0.000660237	228460000	228470000	228580000	228600000	31	1	HCMV_4017
chr1	228670000	228680000	chr1	228690000	228700000	72	1.71239867114662e-09	2.07285947120619e-07	228670000	228680000	228690000	228710000	112	1	HCMV_4019
chr1	228800000	228810000	chr1	229430000	229440000	14	9.41466169901515e-09	9.82804994459492e-07	228800000	228810000	229420000	229440000	25	1	HCMV_4021
chr1	228900000	228910000	chr1	229300000	229310000	13	6.46307061280502e-07	4.46546193790145e-05	228900000	228910000	229290000	229310000	25	1	HCMV_4023
chr1	228980000	228990000	chr1	229150000	229160000	17	1.24586613699363e-06	8.0060039095013e-05	228970000	228990000	229150000	229170000	32	0.5	HCMV_4024
chr1	229100000	229110000	chr1	229280000	229290000	22	2.68474908763702e-10	3.78132345764889e-08	229100000	229110000	229280000	229300000	40	1	HCMV_4026
chr1	229100000	229110000	chr1	229370000	229380000	14	5.99449209952159e-05	0.00235523	229100000	229110000	229360000	229380000	26	1	HCMV_4027
chr1	229640000	229650000	chr1	230440000	230450000	12	1.27264839531826e-07	1.03918696027146e-05	229640000	229650000	230430000	230450000	20	1	HCMV_4028
chr1	229690000	229700000	chr1	230430000	230440000	8	0.000127432	0.00448189	229690000	229700000	230430000	230450000	16	1	HCMV_4029
chr1	229990000	230000000	chr1	230290000	230300000	15	3.72072242845246e-07	2.72496982003004e-05	229980000	230000000	230290000	230300000	29	1	HCMV_4034
chr1	230010000	230020000	chr1	230300000	230310000	13	9.33912333038345e-05	0.00343992	230010000	230030000	230290000	230310000	27	0.5	HCMV_4035
chr1	230770000	230780000	chr1	231000000	231010000	22	1.96922206945198e-08	1.92178676666411e-06	230770000	230790000	231000000	231010000	44	1	HCMV_4037
chr1	230930000	230940000	chr1	231110000	231120000	26	2.35001875822839e-11	3.98372417752665e-09	230930000	230940000	231110000	231130000	39	1	HCMV_4039
chr1	231120000	231130000	chr1	231240000	231250000	21	4.45288947324048e-06	0.000246776	231110000	231130000	231240000	231250000	42	1	HCMV_4041
chr1	231240000	231250000	chr1	231340000	231350000	24	2.88840769124062e-06	0.000168482	231240000	231250000	231330000	231350000	46	1	HCMV_4042
chr1	231490000	231500000	chr1	231760000	231770000	18	2.55849648814379e-07	1.94610130413445e-05	231490000	231510000	231760000	231770000	33	1	HCMV_4044
chr1	231550000	231560000	chr1	231760000	231770000	22	1.12768069638895e-06	7.32822689521484e-05	231550000	231560000	231750000	231770000	42	1	HCMV_4045
chr1	231890000	231900000	chr1	232760000	232770000	13	1.75624486158974e-08	1.73199055615199e-06	231890000	231910000	232760000	232770000	21	1	HCMV_4046
chr1	232030000	232040000	chr1	232760000	232770000	12	3.19111787376904e-07	2.3734891322142e-05	232020000	232040000	232760000	232770000	22	1	HCMV_4048
chr1	232760000	232770000	chr1	233210000	233220000	14	7.10221909373185e-07	4.85716400702738e-05	232760000	232770000	233210000	233230000	24	1	HCMV_4049
chr1	232810000	232820000	chr1	233100000	233110000	16	2.19322232845035e-06	0.000132169	232810000	232830000	233100000	233110000	27	1	HCMV_4050
chr1	232840000	232850000	chr1	233240000	233250000	11	0.000110456	0.00397011	232840000	232850000	233240000	233260000	22	1	HCMV_4052
chr1	233080000	233090000	chr1	233240000	233250000	31	6.87537341287087e-10	8.98242829517207e-08	233080000	233090000	233240000	233260000	55	1	HCMV_4053
chr1	233100000	233110000	chr1	233370000	233380000	19	1.32888749011582e-09	1.64473679681287e-07	233100000	233120000	233370000	233380000	33	1	HCMV_4054
chr1	233240000	233250000	chr1	233370000	233380000	26	2.33706479275361e-07	1.79388677494187e-05	233240000	233260000	233370000	233380000	49	1	HCMV_4055
chr1	234040000	234050000	chr1	234200000	234210000	26	6.47975788056829e-10	8.50604245498284e-08	234040000	234050000	234190000	234210000	43	1	HCMV_4057
chr1	234260000	234270000	chr1	234610000	234620000	17	2.16807096505155e-08	2.09665583790133e-06	234250000	234270000	234610000	234620000	30	1	HCMV_4058
chr1	234340000	234350000	chr1	234440000	234450000	25	2.85179283068784e-07	2.14548854479954e-05	234340000	234360000	234440000	234450000	42	1	HCMV_4059
chr1	234650000	234660000	chr1	234990000	235000000	15	2.00551179140373e-06	0.000122132	234650000	234660000	234980000	235000000	29	1	HCMV_4060
chr1	234700000	234710000	chr1	235290000	235300000	13	1.18514843356304e-06	7.65641802677474e-05	234700000	234720000	235290000	235300000	23	1	HCMV_4061
chr1	235290000	235300000	chr1	235560000	235570000	19	1.48886012589215e-05	0.000708992	235290000	235300000	235560000	235580000	36	1	HCMV_4069
chr1	235660000	235670000	chr1	235760000	235770000	30	1.71385455574502e-06	0.000106282	235660000	235670000	235760000	235780000	52	1	HCMV_4073
chr1	235760000	235770000	chr1	236100000	236110000	20	9.530621453207e-11	1.45449920774075e-08	235760000	235780000	236100000	236110000	31	1	HCMV_4075
chr1	235810000	235820000	chr1	236100000	236110000	14	9.60639793361762e-06	0.000484386	235800000	235820000	236100000	236110000	25	1	HCMV_4076
chr1	235930000	235940000	chr1	236150000	236160000	16	5.1329146668548e-05	0.002063	235930000	235950000	236150000	236160000	32	1	HCMV_4077
chr1	236280000	236290000	chr1	236440000	236450000	16	4.2535310529278e-07	3.07424938609283e-05	236270000	236290000	236440000	236450000	31	1	HCMV_4080
chr1	240250000	240260000	chr1	240620000	240630000	13	3.35454242296874e-05	0.00143322	240250000	240260000	240610000	240630000	25	1	HCMV_4084
chr1	240260000	240270000	chr1	240850000	240860000	17	1.57227552411814e-11	2.74357252109943e-09	240250000	240270000	240850000	240860000	27	1	HCMV_4085
chr1	240920000	240930000	chr1	241020000	241030000	24	9.49287277145738e-05	0.00348821	240920000	240930000	241020000	241040000	46	1	HCMV_4090
chr1	241750000	241760000	chr1	241990000	242000000	16	3.9022075404341e-06	0.000219681	241750000	241760000	241980000	242000000	30	1	HCMV_4091
chr1	243410000	243420000	chr1	244460000	244470000	9	1.56049233215695e-05	0.000738566	243410000	243420000	244450000	244470000	17	1	HCMV_4093
chr1	243880000	243890000	chr1	244610000	244620000	12	6.65325854533855e-07	4.58286382435701e-05	243880000	243890000	244600000	244620000	21	1	HCMV_4096
chr1	244230000	244240000	chr1	244430000	244440000	19	5.56381129744836e-09	6.09004038545085e-07	244230000	244250000	244430000	244440000	33	1	HCMV_4102
chr1	244270000	244280000	chr1	244390000	244400000	30	3.65561325771537e-08	3.37082432446231e-06	244260000	244280000	244390000	244400000	53	1	HCMV_4103
chr1	244620000	244630000	chr1	244760000	244770000	24	6.71968531878439e-07	4.62391002357222e-05	244610000	244630000	244760000	244770000	49	1	HCMV_4105
chr1	245460000	245470000	chr1	245760000	245770000	14	1.03317111864392e-06	6.77871142320784e-05	245460000	245480000	245760000	245770000	26	1	HCMV_4114
chr1	245600000	245610000	chr1	246140000	246150000	9	4.33077732926664e-05	0.00178299	245590000	245610000	246140000	246150000	18	1	HCMV_4115
chr1	246380000	246390000	chr1	246650000	246660000	14	3.98572830918998e-07	2.89922744924384e-05	246370000	246390000	246650000	246660000	28	1	HCMV_4117
chr1	247120000	247130000	chr1	247260000	247270000	19	8.36747452140639e-05	0.00313219	247110000	247130000	247260000	247270000	36	1	HCMV_4123
chr1	249160000	249170000	chr1	249220000	249230000	19	1.6874473634207e-05	0.000790463	249150000	249170000	249220000	249230000	37	1	HCMV_4124
chr1	710000	720000	chr1	780000	790000	18	3.19182046496018e-05	0.00137294	710000	720000	780000	790000	18	1	HCMV_4125
chr1	710000	720000	chr1	810000	820000	14	3.34998371850567e-05	0.0014315	710000	720000	810000	820000	14	1	HCMV_4126
chr1	830000	840000	chr1	930000	940000	15	0.000176763	0.00591245	830000	840000	930000	940000	15	1	HCMV_4127
chr1	840000	850000	chr1	960000	970000	12	0.000305001	0.00935181	840000	850000	960000	970000	12	1	HCMV_4128
chr1	860000	870000	chr1	1000000	1010000	12	8.09987060442318e-06	0.000417145	860000	870000	1000000	1010000	12	1	HCMV_4129
chr1	900000	910000	chr1	950000	960000	28	9.91230713152944e-05	0.00361986	900000	910000	950000	960000	28	1	HCMV_4131
chr1	940000	950000	chr1	1180000	1190000	14	2.06795107287531e-05	0.000943325	940000	950000	1180000	1190000	14	1	HCMV_4134
chr1	950000	960000	chr1	1040000	1050000	29	2.70653545283045e-08	2.56451572460777e-06	950000	960000	1040000	1050000	29	1	HCMV_4135
chr1	960000	970000	chr1	1080000	1090000	13	0.000327647	0.00992845	960000	970000	1080000	1090000	13	1	HCMV_4136
chr1	1000000	1010000	chr1	1040000	1050000	22	7.13953373305611e-05	0.00273622	1000000	1010000	1040000	1050000	22	1	HCMV_4137
chr1	1020000	1030000	chr1	1200000	1210000	18	2.04680784066787e-05	0.000934836	1020000	1030000	1200000	1210000	18	1	HCMV_4138
chr1	1160000	1170000	chr1	1180000	1190000	58	9.80533022312714e-05	0.00358655	1160000	1170000	1180000	1190000	58	1	HCMV_4139
chr1	1270000	1280000	chr1	1290000	1300000	87	4.93898393376801e-08	4.42608660485614e-06	1270000	1280000	1290000	1300000	87	1	HCMV_4141
chr1	1500000	1510000	chr1	1580000	1590000	28	2.20397216873481e-05	0.000997165	1500000	1510000	1580000	1590000	28	1	HCMV_4146
chr1	1550000	1560000	chr1	1580000	1590000	38	6.39644123718327e-06	0.000339284	1550000	1560000	1580000	1590000	38	1	HCMV_4147
chr1	1650000	1660000	chr1	1670000	1680000	39	0.000103966	0.00376891	1650000	1660000	1670000	1680000	39	1	HCMV_4148
chr1	1820000	1830000	chr1	1840000	1850000	61	1.65786647012232e-06	0.000103207	1820000	1830000	1840000	1850000	61	1	HCMV_4150
chr1	1890000	1900000	chr1	2060000	2070000	10	0.000128399	0.00451023	1890000	1900000	2060000	2070000	10	1	HCMV_4151
chr1	1980000	1990000	chr1	2060000	2070000	12	1.8634442793124e-05	0.00086171	1980000	1990000	2060000	2070000	12	1	HCMV_4152
chr1	2040000	2050000	chr1	2060000	2070000	38	2.27323348578605e-07	1.74996690258492e-05	2040000	2050000	2060000	2070000	38	1	HCMV_4153
chr1	2040000	2050000	chr1	2100000	2110000	16	0.00010775	0.00388625	2040000	2050000	2100000	2110000	16	1	HCMV_4154
chr1	2060000	2070000	chr1	2100000	2110000	20	3.60263771290906e-05	0.00152308	2060000	2070000	2100000	2110000	20	1	HCMV_4155
chr1	2100000	2110000	chr1	2120000	2130000	62	0.000212296	0.00689914	2100000	2110000	2120000	2130000	62	1	HCMV_4156
chr1	2340000	2350000	chr1	2550000	2560000	10	0.000240446	0.00765916	2340000	2350000	2550000	2560000	10	1	HCMV_4159
chr1	2430000	2440000	chr1	2480000	2490000	23	2.06508789417661e-06	0.000125331	2430000	2440000	2480000	2490000	23	1	HCMV_4164
chr1	2460000	2470000	chr1	3340000	3350000	8	2.90974446036355e-05	0.00126773	2460000	2470000	3340000	3350000	8	1	HCMV_4165
chr1	2480000	2490000	chr1	2540000	2550000	20	7.59419271272923e-08	6.53125790099285e-06	2480000	2490000	2540000	2550000	20	1	HCMV_4166
chr1	2540000	2550000	chr1	2560000	2570000	22	0.000326602	0.00990237	2540000	2550000	2560000	2570000	22	1	HCMV_4171
chr1	2950000	2960000	chr1	3230000	3240000	12	1.03558225352308e-05	0.000517123	2950000	2960000	3230000	3240000	12	1	HCMV_4172
chr1	2980000	2990000	chr1	3200000	3210000	15	5.92307721495942e-09	6.44763108421121e-07	2980000	2990000	3200000	3210000	15	1	HCMV_4173
chr1	3370000	3380000	chr1	3440000	3450000	21	9.85143592131588e-05	0.0036008	3370000	3380000	3440000	3450000	21	1	HCMV_4174
chr1	3540000	3550000	chr1	3600000	3610000	44	2.99451090876822e-07	2.24216655845373e-05	3540000	3550000	3600000	3610000	44	1	HCMV_4176
chr1	3540000	3550000	chr1	3620000	3630000	20	0.000131146	0.00459178	3540000	3550000	3620000	3630000	20	1	HCMV_4177
chr1	3540000	3550000	chr1	3660000	3670000	25	1.82761973995965e-05	0.000847305	3540000	3550000	3660000	3670000	25	1	HCMV_4178
chr1	3560000	3570000	chr1	3600000	3610000	53	1.07370229379584e-11	1.9239079314795e-09	3560000	3570000	3600000	3610000	53	1	HCMV_4179
chr1	3580000	3590000	chr1	3600000	3610000	89	9.82505982824434e-15	2.7869599336126e-12	3580000	3590000	3600000	3610000	89	1	HCMV_4180
chr1	3600000	3610000	chr1	3620000	3630000	46	1.32937122155431e-05	0.000642693	3600000	3610000	3620000	3630000	46	1	HCMV_4181
chr1	3600000	3610000	chr1	3640000	3650000	28	1.82054962218006e-06	0.000112125	3600000	3610000	3640000	3650000	28	1	HCMV_4182
chr1	3660000	3670000	chr1	3680000	3690000	58	3.37052298485477e-05	0.00143888	3660000	3670000	3680000	3690000	58	1	HCMV_4183
chr1	3660000	3670000	chr1	3710000	3720000	42	5.58647245924125e-07	3.92175703810505e-05	3660000	3670000	3710000	3720000	42	1	HCMV_4184
chr1	3680000	3690000	chr1	3710000	3720000	50	8.09563628029083e-07	5.45866192305136e-05	3680000	3690000	3710000	3720000	50	1	HCMV_4185
chr1	5570000	5580000	chr1	5950000	5960000	9	0.000202673	0.00663651	5570000	5580000	5950000	5960000	9	1	HCMV_4186
chr1	5570000	5580000	chr1	5970000	5980000	9	0.000155351	0.00530255	5570000	5580000	5970000	5980000	9	1	HCMV_4187
chr1	5950000	5960000	chr1	5970000	5980000	45	6.65320330143988e-06	0.00035107	5950000	5960000	5970000	5980000	45	1	HCMV_4188
chr1	6000000	6010000	chr1	6040000	6050000	28	0.000147212	0.00506496	6000000	6010000	6040000	6050000	28	1	HCMV_4189
chr1	6060000	6070000	chr1	6080000	6090000	72	2.72850472970099e-10	3.83939714259396e-08	6060000	6070000	6080000	6090000	72	1	HCMV_4190
chr1	6060000	6070000	chr1	6250000	6260000	18	0.000200518	0.0065773	6060000	6070000	6250000	6260000	18	1	HCMV_4191
chr1	6150000	6160000	chr1	6200000	6210000	20	9.34775379297101e-05	0.00344258	6150000	6160000	6200000	6210000	20	1	HCMV_4192
chr1	6170000	6180000	chr1	6290000	6300000	19	3.03776692027754e-05	0.00131564	6170000	6180000	6290000	6300000	19	1	HCMV_4193
chr1	6240000	6250000	chr1	6260000	6270000	109	7.77464115352287e-15	2.23837524004716e-12	6240000	6250000	6260000	6270000	109	1	HCMV_4194
chr1	6350000	6360000	chr1	6470000	6480000	14	0.000285046	0.00883715	6350000	6360000	6470000	6480000	14	1	HCMV_4198
chr1	6550000	6560000	chr1	6670000	6680000	32	1.90931796789452e-07	1.496330594372e-05	6550000	6560000	6670000	6680000	32	1	HCMV_4199
chr1	6570000	6580000	chr1	6640000	6650000	22	7.72047722540918e-05	0.00292519	6570000	6580000	6640000	6650000	22	1	HCMV_4200
chr1	6640000	6650000	chr1	6680000	6690000	51	3.70053450947713e-06	0.000209705	6640000	6650000	6680000	6690000	51	1	HCMV_4202
chr1	6760000	6770000	chr1	6840000	6850000	38	2.3392169904734e-07	1.79548215416722e-05	6760000	6770000	6840000	6850000	38	1	HCMV_4203
chr1	6760000	6770000	chr1	6960000	6970000	20	4.33953504849784e-06	0.000241231	6760000	6770000	6960000	6970000	20	1	HCMV_4204
chr1	6760000	6770000	chr1	7030000	7040000	17	1.87808169670475e-07	1.47430271057816e-05	6760000	6770000	7030000	7040000	17	1	HCMV_4205
chr1	6760000	6770000	chr1	7090000	7100000	20	5.80566846778728e-10	7.69138185153883e-08	6760000	6770000	7090000	7100000	20	1	HCMV_4206
chr1	6760000	6770000	chr1	7160000	7170000	12	2.60409192879673e-05	0.00115199	6760000	6770000	7160000	7170000	12	1	HCMV_4207
chr1	6760000	6770000	chr1	7210000	7220000	10	4.8703404187873e-05	0.00197199	6760000	6770000	7210000	7220000	10	1	HCMV_4208
chr1	6760000	6770000	chr1	7460000	7470000	9	0.000111096	0.00398958	6760000	6770000	7460000	7470000	9	1	HCMV_4209
chr1	6760000	6770000	chr1	7510000	7520000	8	0.000178093	0.00595004	6760000	6770000	7510000	7520000	8	1	HCMV_4210
chr1	6760000	6770000	chr1	7690000	7700000	8	0.000167734	0.00565808	6760000	6770000	7690000	7700000	8	1	HCMV_4211
chr1	6780000	6790000	chr1	7160000	7170000	11	0.000177602	0.00593641	6780000	6790000	7160000	7170000	11	1	HCMV_4215
chr1	6790000	6800000	chr1	7220000	7230000	11	2.03220150836521e-05	0.000929118	6790000	6800000	7220000	7230000	11	1	HCMV_4217
chr1	6800000	6810000	chr1	6920000	6930000	20	0.000327277	0.00991912	6800000	6810000	6920000	6930000	20	1	HCMV_4218
chr1	6800000	6810000	chr1	7120000	7130000	10	7.58452434296818e-05	0.00288117	6800000	6810000	7120000	7130000	10	1	HCMV_4219
chr1	6840000	6850000	chr1	7120000	7130000	12	1.17504558756193e-05	0.000577331	6840000	6850000	7120000	7130000	12	1	HCMV_4220
chr1	6860000	6870000	chr1	7240000	7250000	12	1.46602240649813e-05	0.000699516	6860000	6870000	7240000	7250000	12	1	HCMV_4222
chr1	6860000	6870000	chr1	7820000	7830000	8	0.000156954	0.00534933	6860000	6870000	7820000	7830000	8	1	HCMV_4225
chr1	6880000	6890000	chr1	6920000	6930000	71	4.7455714278653e-05	0.00192846	6880000	6890000	6920000	6930000	71	1	HCMV_4226
chr1	6910000	6920000	chr1	7260000	7270000	10	0.000114475	0.00409218	6910000	6920000	7260000	7270000	10	1	HCMV_4227
chr1	6950000	6960000	chr1	7260000	7270000	12	1.75146271387157e-05	0.000816298	6950000	6960000	7260000	7270000	12	1	HCMV_4228
chr1	7080000	7090000	chr1	7260000	7270000	10	0.0001875	0.00621497	7080000	7090000	7260000	7270000	10	1	HCMV_4229
chr1	7100000	7110000	chr1	7530000	7540000	9	8.18681784536877e-05	0.00307508	7100000	7110000	7530000	7540000	9	1	HCMV_4230
chr1	7130000	7140000	chr1	7260000	7270000	11	0.000270241	0.00845037	7130000	7140000	7260000	7270000	11	1	HCMV_4232
chr1	7260000	7270000	chr1	7590000	7600000	11	8.94523817317912e-06	0.00045501	7260000	7270000	7590000	7600000	11	1	HCMV_4233
chr1	7260000	7270000	chr1	7700000	7710000	8	0.000122713	0.00434064	7260000	7270000	7700000	7710000	8	1	HCMV_4234
chr1	7300000	7310000	chr1	7530000	7540000	13	8.62936472598305e-06	0.000440923	7300000	7310000	7530000	7540000	13	1	HCMV_4236
chr1	7300000	7310000	chr1	7630000	7640000	9	0.000195322	0.00643288	7300000	7310000	7630000	7640000	9	1	HCMV_4237
chr1	7320000	7330000	chr1	7650000	7660000	12	4.40024774914365e-05	0.00180721	7320000	7330000	7650000	7660000	12	1	HCMV_4240
chr1	7350000	7360000	chr1	7630000	7640000	16	1.37426236728024e-06	8.73479266329669e-05	7350000	7360000	7630000	7640000	16	1	HCMV_4242
chr1	7360000	7370000	chr1	7510000	7520000	14	0.000260417	0.00819078	7360000	7370000	7510000	7520000	14	1	HCMV_4244
chr1	7360000	7370000	chr1	7610000	7620000	11	0.000138503	0.00481004	7360000	7370000	7610000	7620000	11	1	HCMV_4245
chr1	7390000	7400000	chr1	7510000	7520000	15	0.000117121	0.00417211	7390000	7400000	7510000	7520000	15	1	HCMV_4247
chr1	7430000	7440000	chr1	7590000	7600000	16	3.06417256073959e-06	0.0001775	7430000	7440000	7590000	7600000	16	1	HCMV_4249
chr1	7440000	7450000	chr1	7530000	7540000	17	8.21787941453733e-05	0.00308494	7440000	7450000	7530000	7540000	17	1	HCMV_4250
chr1	7490000	7500000	chr1	7610000	7620000	19	3.55427143116008e-08	3.28484966493234e-06	7490000	7500000	7610000	7620000	19	1	HCMV_4252
chr1	7510000	7520000	chr1	7630000	7640000	18	6.27984157475448e-07	4.35216319527446e-05	7510000	7520000	7630000	7640000	18	1	HCMV_4253
chr1	7510000	7520000	chr1	7700000	7710000	10	0.000247447	0.00784783	7510000	7520000	7700000	7710000	10	1	HCMV_4254
chr1	7530000	7540000	chr1	7630000	7640000	19	1.97614589120691e-05	0.00090689	7530000	7540000	7630000	7640000	19	1	HCMV_4255
chr1	7590000	7600000	chr1	7700000	7710000	16	1.4727006288289e-05	0.000702299	7590000	7600000	7700000	7710000	16	1	HCMV_4256
chr1	7610000	7620000	chr1	7630000	7640000	42	0.000288602	0.00893085	7610000	7620000	7630000	7640000	42	1	HCMV_4257
chr1	7610000	7620000	chr1	7700000	7710000	13	0.000239361	0.00763085	7610000	7620000	7700000	7710000	13	1	HCMV_4258
chr1	7760000	7770000	chr1	7840000	7850000	21	1.2313913109632e-05	0.000601355	7760000	7770000	7840000	7850000	21	1	HCMV_4260
chr1	7960000	7970000	chr1	8010000	8020000	38	3.64947210229659e-07	2.67893919381527e-05	7960000	7970000	8010000	8020000	38	1	HCMV_4261
chr1	8020000	8030000	chr1	8270000	8280000	15	0.000105501	0.00381726	8020000	8030000	8270000	8280000	15	1	HCMV_4262
chr1	8020000	8030000	chr1	8450000	8460000	10	0.000158352	0.00538937	8020000	8030000	8450000	8460000	10	1	HCMV_4263
chr1	8060000	8070000	chr1	8080000	8090000	103	0.000284899	0.00883346	8060000	8070000	8080000	8090000	103	1	HCMV_4264
chr1	8060000	8070000	chr1	8480000	8490000	12	2.37073196232032e-05	0.00106245	8060000	8070000	8480000	8490000	12	1	HCMV_4266
chr1	8070000	8080000	chr1	8210000	8220000	22	9.66465228379249e-06	0.000486944	8070000	8080000	8210000	8220000	22	1	HCMV_4267
chr1	8100000	8110000	chr1	8320000	8330000	22	3.69080528451974e-07	2.70590812977785e-05	8100000	8110000	8320000	8330000	22	1	HCMV_4269
chr1	8100000	8110000	chr1	8340000	8350000	24	1.13479265351185e-09	1.42310231246402e-07	8100000	8110000	8340000	8350000	24	1	HCMV_4270
chr1	8150000	8160000	chr1	8190000	8200000	113	8.2347690890457e-13	1.75845158973583e-10	8150000	8160000	8190000	8200000	113	1	HCMV_4274
chr1	8150000	8160000	chr1	8210000	8220000	41	0.000162131	0.00549906	8150000	8160000	8210000	8220000	41	1	HCMV_4275
chr1	8190000	8200000	chr1	8210000	8220000	82	1.58117609063379e-05	0.000746904	8190000	8200000	8210000	8220000	82	1	HCMV_4278
chr1	8190000	8200000	chr1	8330000	8340000	17	0.000191062	0.00631416	8190000	8200000	8330000	8340000	17	1	HCMV_4279
chr1	8250000	8260000	chr1	8290000	8300000	70	7.91238561715801e-06	0.000408657	8250000	8260000	8290000	8300000	70	1	HCMV_4281
chr1	8270000	8280000	chr1	8290000	8300000	100	6.65072071687296e-05	0.00257493	8270000	8280000	8290000	8300000	100	1	HCMV_4282
chr1	8430000	8440000	chr1	8450000	8460000	80	0.000189871	0.00628093	8430000	8440000	8450000	8460000	80	1	HCMV_4284
chr1	8430000	8440000	chr1	8520000	8530000	27	0.00014982	0.00514113	8430000	8440000	8520000	8530000	27	1	HCMV_4286
chr1	8430000	8440000	chr1	8580000	8590000	18	0.000239905	0.00764513	8430000	8440000	8580000	8590000	18	1	HCMV_4287
chr1	8430000	8440000	chr1	8680000	8690000	17	1.39262602514952e-06	8.8376685946774e-05	8430000	8440000	8680000	8690000	17	1	HCMV_4288
chr1	8450000	8460000	chr1	8500000	8510000	38	1.4800306494415e-06	9.3309603404166e-05	8450000	8460000	8500000	8510000	38	1	HCMV_4291
chr1	8500000	8510000	chr1	8520000	8530000	76	8.38988283406767e-06	0.000430179	8500000	8510000	8520000	8530000	76	1	HCMV_4298
chr1	8520000	8530000	chr1	8550000	8560000	52	3.19641846457046e-05	0.00137466	8520000	8530000	8550000	8560000	52	1	HCMV_4299
chr1	8520000	8530000	chr1	8720000	8730000	17	0.000158786	0.00540183	8520000	8530000	8720000	8730000	17	1	HCMV_4300
chr1	8550000	8560000	chr1	8720000	8730000	17	3.29193661312164e-05	0.00140993	8550000	8560000	8720000	8730000	17	1	HCMV_4301
chr1	8580000	8590000	chr1	8790000	8800000	12	0.000159259	0.00541567	8580000	8590000	8790000	8800000	12	1	HCMV_4303
chr1	8620000	8630000	chr1	8740000	8750000	28	1.41089341266387e-06	8.94124213064917e-05	8620000	8630000	8740000	8750000	28	1	HCMV_4306
chr1	8650000	8660000	chr1	8880000	8890000	15	3.49762639485554e-05	0.00148512	8650000	8660000	8880000	8890000	15	1	HCMV_4307
chr1	8650000	8660000	chr1	8930000	8940000	14	0.00010816	0.0038988	8650000	8660000	8930000	8940000	14	1	HCMV_4308
chr1	8680000	8690000	chr1	8790000	8800000	17	0.000129128	0.00453186	8680000	8690000	8790000	8800000	17	1	HCMV_4310
chr1	8680000	8690000	chr1	8930000	8940000	22	2.25696722703221e-06	0.000135535	8680000	8690000	8930000	8940000	22	1	HCMV_4311
chr1	8720000	8730000	chr1	8870000	8880000	27	5.25826332119788e-07	3.71351589801367e-05	8720000	8730000	8870000	8880000	27	1	HCMV_4312
chr1	8930000	8940000	chr1	9090000	9100000	22	2.17606877637673e-05	0.000986049	8930000	8940000	9090000	9100000	22	1	HCMV_4314
chr1	8930000	8940000	chr1	9180000	9190000	17	0.000115482	0.00412291	8930000	8940000	9180000	9190000	17	1	HCMV_4317
chr1	9060000	9070000	chr1	9140000	9150000	25	0.000328624	0.00995246	9060000	9070000	9140000	9150000	25	1	HCMV_4321
chr1	9170000	9180000	chr1	9320000	9330000	19	0.000277676	0.00864529	9170000	9180000	9320000	9330000	19	1	HCMV_4324
chr1	9290000	9300000	chr1	9460000	9470000	17	3.80996273896311e-05	0.00159809	9290000	9300000	9460000	9470000	17	1	HCMV_4328
chr1	9440000	9450000	chr1	9550000	9560000	18	0.000151214	0.0051826	9440000	9450000	9550000	9560000	18	1	HCMV_4334
chr1	9550000	9560000	chr1	9600000	9610000	40	3.72687021449926e-08	3.42999136141745e-06	9550000	9560000	9600000	9610000	40	1	HCMV_4335
chr1	9680000	9690000	chr1	9880000	9890000	14	0.000170476	0.0057359	9680000	9690000	9880000	9890000	14	1	HCMV_4337
chr1	9760000	9770000	chr1	9930000	9940000	17	5.8752557001581e-05	0.00231501	9760000	9770000	9930000	9940000	17	1	HCMV_4339
chr1	9790000	9800000	chr1	9820000	9830000	51	0.000266714	0.00835752	9790000	9800000	9820000	9830000	51	1	HCMV_4342
chr1	9820000	9830000	chr1	9950000	9960000	23	8.53657640298922e-05	0.00318667	9820000	9830000	9950000	9960000	23	1	HCMV_4345
chr1	9820000	9830000	chr1	9970000	9980000	17	4.14586910686696e-05	0.00171757	9820000	9830000	9970000	9980000	17	1	HCMV_4346
chr1	9820000	9830000	chr1	10090000	10100000	16	2.3560246630809e-05	0.00105668	9820000	9830000	10090000	10100000	16	1	HCMV_4347
chr1	9890000	9900000	chr1	9950000	9960000	39	0.000269348	0.0084268	9890000	9900000	9950000	9960000	39	1	HCMV_4349
chr1	9950000	9960000	chr1	10110000	10120000	23	0.000126152	0.00444403	9950000	9960000	10110000	10120000	23	1	HCMV_4350
chr1	10000000	10010000	chr1	10050000	10060000	46	8.81392227162684e-07	5.88802801784771e-05	10000000	10010000	10050000	10060000	46	1	HCMV_4351
chr1	10020000	10030000	chr1	10050000	10060000	59	1.69979952129363e-08	1.68150124874284e-06	10020000	10030000	10050000	10060000	59	1	HCMV_4356
chr1	10050000	10060000	chr1	10210000	10220000	17	2.11014880863806e-05	0.0009599	10050000	10060000	10210000	10220000	17	1	HCMV_4358
chr1	10050000	10060000	chr1	10270000	10280000	15	8.03110328132347e-05	0.00302515	10050000	10060000	10270000	10280000	15	1	HCMV_4359
chr1	10210000	10220000	chr1	10260000	10270000	34	5.77647453436858e-05	0.00228172	10210000	10220000	10260000	10270000	34	1	HCMV_4364
chr1	10490000	10500000	chr1	10960000	10970000	8	0.000155958	0.00532032	10490000	10500000	10960000	10970000	8	1	HCMV_4370
chr1	10580000	10590000	chr1	10830000	10840000	14	0.000138867	0.00482068	10580000	10590000	10830000	10840000	14	1	HCMV_4374
chr1	10590000	10600000	chr1	10610000	10620000	55	4.07051317181609e-05	0.00169093	10590000	10600000	10610000	10620000	55	1	HCMV_4377
chr1	10590000	10600000	chr1	10740000	10750000	13	5.23392451538214e-05	0.0020974	10590000	10600000	10740000	10750000	13	1	HCMV_4378
chr1	10610000	10620000	chr1	10890000	10900000	12	3.26816501375818e-05	0.00140108	10610000	10620000	10890000	10900000	12	1	HCMV_4379
chr1	10610000	10620000	chr1	10940000	10950000	11	3.55984371789247e-05	0.00150766	10610000	10620000	10940000	10950000	11	1	HCMV_4380
chr1	10630000	10640000	chr1	10940000	10950000	14	1.14050202501721e-05	0.00056271	10630000	10640000	10940000	10950000	14	1	HCMV_4381
chr1	10650000	10660000	chr1	11070000	11080000	15	4.11042882336398e-07	2.98076202052095e-05	10650000	10660000	11070000	11080000	15	1	HCMV_4382
chr1	10670000	10680000	chr1	10940000	10950000	12	0.000267491	0.00837822	10670000	10680000	10940000	10950000	12	1	HCMV_4384
chr1	10720000	10730000	chr1	10980000	10990000	13	3.41132650173616e-06	0.000195119	10720000	10730000	10980000	10990000	13	1	HCMV_4385
chr1	10720000	10730000	chr1	11000000	11010000	9	0.000209779	0.00683136	10720000	10730000	11000000	11010000	9	1	HCMV_4386
chr1	10750000	10760000	chr1	10810000	10820000	42	6.11997691979289e-13	1.33289031441018e-10	10750000	10760000	10810000	10820000	42	1	HCMV_4387
chr1	10780000	10790000	chr1	10850000	10860000	18	5.01981578617344e-05	0.00202388	10780000	10790000	10850000	10860000	18	1	HCMV_4388
chr1	10790000	10800000	chr1	10940000	10950000	19	0.000174069	0.00583752	10790000	10800000	10940000	10950000	19	1	HCMV_4389
chr1	10790000	10800000	chr1	11030000	11040000	14	0.000141935	0.00491043	10790000	10800000	11030000	11040000	14	1	HCMV_4390
chr1	10810000	10820000	chr1	10860000	10870000	25	5.92342677161961e-05	0.00233105	10810000	10820000	10860000	10870000	25	1	HCMV_4391
chr1	10810000	10820000	chr1	10880000	10890000	30	2.36787032998052e-07	1.81507186146789e-05	10810000	10820000	10880000	10890000	30	1	HCMV_4392
chr1	10810000	10820000	chr1	10940000	10950000	19	2.12166210109841e-06	0.00012835	10810000	10820000	10940000	10950000	19	1	HCMV_4393
chr1	10880000	10890000	chr1	10910000	10920000	34	0.000328545	0.00995036	10880000	10890000	10910000	10920000	34	1	HCMV_4394
chr1	10920000	10930000	chr1	10990000	11000000	20	1.55756438652548e-06	9.76223467734948e-05	10920000	10930000	10990000	11000000	20	1	HCMV_4395
chr1	10940000	10950000	chr1	10990000	11000000	23	0.000324476	0.00984838	10940000	10950000	10990000	11000000	23	1	HCMV_4396
chr1	10940000	10950000	chr1	11010000	11020000	18	0.000299013	0.00919793	10940000	10950000	11010000	11020000	18	1	HCMV_4397
chr1	11000000	11010000	chr1	11070000	11080000	25	6.4374321828375e-05	0.00250394	11000000	11010000	11070000	11080000	25	1	HCMV_4398
chr1	11070000	11080000	chr1	11090000	11100000	66	5.90765011176705e-05	0.00232583	11070000	11080000	11090000	11100000	66	1	HCMV_4399
chr1	11090000	11100000	chr1	11110000	11120000	73	1.435137165167e-11	2.52089275706024e-09	11090000	11100000	11110000	11120000	73	1	HCMV_4400
chr1	11090000	11100000	chr1	11150000	11160000	35	2.15005557379114e-07	1.66515947049634e-05	11090000	11100000	11150000	11160000	35	1	HCMV_4401
chr1	11190000	11200000	chr1	11290000	11300000	31	4.389985425279e-05	0.00180371	11190000	11200000	11290000	11300000	31	1	HCMV_4402
chr1	11210000	11220000	chr1	11270000	11280000	44	3.26068520891708e-05	0.00139838	11210000	11220000	11270000	11280000	44	1	HCMV_4404
chr1	11270000	11280000	chr1	11290000	11300000	115	1.85606402343574e-05	0.000858743	11270000	11280000	11290000	11300000	115	1	HCMV_4405
chr1	11290000	11300000	chr1	11790000	11800000	12	5.26606674398687e-06	0.000286099	11290000	11300000	11790000	11800000	12	1	HCMV_4406
chr1	11320000	11330000	chr1	11740000	11750000	11	3.56119800544426e-05	0.00150816	11320000	11330000	11740000	11750000	11	1	HCMV_4407
chr1	11330000	11340000	chr1	11380000	11390000	34	1.40022984231816e-05	0.000672305	11330000	11340000	11380000	11390000	34	1	HCMV_4408
chr1	11330000	11340000	chr1	11620000	11630000	13	8.65778818216442e-06	0.000442177	11330000	11340000	11620000	11630000	13	1	HCMV_4409
chr1	11380000	11390000	chr1	11510000	11520000	12	9.56219258527843e-05	0.00351029	11380000	11390000	11510000	11520000	12	1	HCMV_4410
chr1	11380000	11390000	chr1	11620000	11630000	10	0.000247608	0.00785185	11380000	11390000	11620000	11630000	10	1	HCMV_4411
chr1	11380000	11390000	chr1	11640000	11650000	11	0.00019069	0.00630396	11380000	11390000	11640000	11650000	11	1	HCMV_4412
chr1	11530000	11540000	chr1	11620000	11630000	14	0.000129659	0.00454756	11530000	11540000	11620000	11630000	14	1	HCMV_4413
chr1	11770000	11780000	chr1	11790000	11800000	83	0.000219461	0.00709566	11770000	11780000	11790000	11800000	83	1	HCMV_4414
chr1	12070000	12080000	chr1	12090000	12100000	103	1.73170809056199e-12	3.5238776066089e-10	12070000	12080000	12090000	12100000	103	1	HCMV_4418
chr1	12110000	12120000	chr1	12130000	12140000	68	7.48681283675134e-10	9.71090320558668e-08	12110000	12120000	12130000	12140000	68	1	HCMV_4419
chr1	12180000	12190000	chr1	12200000	12210000	84	1.56277768718386e-07	1.25061905110338e-05	12180000	12190000	12200000	12210000	84	1	HCMV_4421
chr1	12370000	12380000	chr1	12690000	12700000	11	0.000192443	0.00635281	12370000	12380000	12690000	12700000	11	1	HCMV_4422
chr1	12450000	12460000	chr1	12690000	12700000	12	0.000288172	0.00891982	12450000	12460000	12690000	12700000	12	1	HCMV_4423
chr1	12490000	12500000	chr1	12610000	12620000	24	9.30025565918742e-07	6.17361671487239e-05	12490000	12500000	12610000	12620000	24	1	HCMV_4424
chr1	13990000	14000000	chr1	14220000	14230000	12	2.68419748044803e-06	0.000157895	13990000	14000000	14220000	14230000	12	1	HCMV_4432
chr1	14070000	14080000	chr1	14280000	14290000	15	0.00027878	0.00867478	14070000	14080000	14280000	14290000	15	1	HCMV_4435
chr1	14430000	14440000	chr1	15060000	15070000	11	1.48306802490457e-06	9.34804779445281e-05	14430000	14440000	15060000	15070000	11	1	HCMV_4436
chr1	14450000	14460000	chr1	14680000	14690000	10	8.6193739721555e-05	0.0032128	14450000	14460000	14680000	14690000	10	1	HCMV_4437
chr1	14450000	14460000	chr1	14860000	14870000	10	5.89247574103824e-05	0.00232095	14450000	14460000	14860000	14870000	10	1	HCMV_4438
chr1	14450000	14460000	chr1	15090000	15100000	8	0.000308206	0.00943333	14450000	14460000	15090000	15100000	8	1	HCMV_4439
chr1	14680000	14690000	chr1	15010000	15020000	11	1.7530686382124e-05	0.000816974	14680000	14690000	15010000	15020000	11	1	HCMV_4440
chr1	14930000	14940000	chr1	15060000	15070000	20	0.000135056	0.00470832	14930000	14940000	15060000	15070000	20	1	HCMV_4442
chr1	14930000	14940000	chr1	15250000	15260000	16	4.4603773135743e-06	0.000247149	14930000	14940000	15250000	15260000	16	1	HCMV_4443
chr1	15060000	15070000	chr1	15230000	15240000	14	2.46517357865074e-05	0.00109901	15060000	15070000	15230000	15240000	14	1	HCMV_4444
chr1	15070000	15080000	chr1	15410000	15420000	11	0.00013388	0.00467332	15070000	15080000	15410000	15420000	11	1	HCMV_4447
chr1	15130000	15140000	chr1	15350000	15360000	17	7.5287797732808e-08	6.48072386938298e-06	15130000	15140000	15350000	15360000	17	1	HCMV_4449
chr1	15250000	15260000	chr1	15320000	15330000	35	4.49625834520886e-05	0.001841	15250000	15260000	15320000	15330000	35	1	HCMV_4450
chr1	16010000	16020000	chr1	16050000	16060000	48	5.28193928171526e-05	0.00211357	16010000	16020000	16050000	16060000	48	1	HCMV_4457
chr1	16080000	16090000	chr1	16100000	16110000	98	1.49852701863458e-06	9.43325128193563e-05	16080000	16090000	16100000	16110000	98	1	HCMV_4459
chr1	16140000	16150000	chr1	16370000	16380000	18	0.00012801	0.00449846	16140000	16150000	16370000	16380000	18	1	HCMV_4461
chr1	16160000	16170000	chr1	16370000	16380000	17	0.000132589	0.00463476	16160000	16170000	16370000	16380000	17	1	HCMV_4462
chr1	16270000	16280000	chr1	16350000	16360000	38	5.6284419871622e-05	0.0022318	16270000	16280000	16350000	16360000	38	1	HCMV_4465
chr1	16330000	16340000	chr1	16350000	16360000	144	1.79188297316535e-24	1.56927653496354e-21	16330000	16340000	16350000	16360000	144	1	HCMV_4466
chr1	16470000	16480000	chr1	16530000	16540000	107	1.51780492710505e-06	9.54079153799327e-05	16470000	16480000	16530000	16540000	107	1	HCMV_4468
chr1	16470000	16480000	chr1	16760000	16770000	20	3.56239776854258e-05	0.00150859	16470000	16480000	16760000	16770000	20	1	HCMV_4470
chr1	16560000	16570000	chr1	16710000	16720000	24	6.21326266270838e-05	0.00242866	16560000	16570000	16710000	16720000	24	1	HCMV_4473
chr1	16580000	16590000	chr1	16640000	16650000	56	1.04555804673384e-05	0.000521435	16580000	16590000	16640000	16650000	56	1	HCMV_4474
chr1	16670000	16680000	chr1	16690000	16700000	147	0.000225065	0.00724712	16670000	16680000	16690000	16700000	147	1	HCMV_4475
chr1	16670000	16680000	chr1	17260000	17270000	9	0.000256539	0.00808741	16670000	16680000	17260000	17270000	9	1	HCMV_4476
chr1	16760000	16770000	chr1	16820000	16830000	27	4.52703445037551e-05	0.00185205	16760000	16770000	16820000	16830000	27	1	HCMV_4477
chr1	16830000	16840000	chr1	17260000	17270000	10	0.000156139	0.00532543	16830000	16840000	17260000	17270000	10	1	HCMV_4479
chr1	16860000	16870000	chr1	17230000	17240000	10	0.000126325	0.004449	16860000	16870000	17230000	17240000	10	1	HCMV_4480
chr1	16880000	16890000	chr1	17030000	17040000	13	3.83580610757229e-06	0.000216418	16880000	16890000	17030000	17040000	13	1	HCMV_4481
chr1	16890000	16900000	chr1	17010000	17020000	26	7.33417790704923e-07	4.99703675657642e-05	16890000	16900000	17010000	17020000	26	1	HCMV_4482
chr1	16890000	16900000	chr1	17260000	17270000	18	8.20933945511834e-09	8.67469252677898e-07	16890000	16900000	17260000	17270000	18	1	HCMV_4483
chr1	16920000	16930000	chr1	16940000	16950000	82	0.000271315	0.00847795	16920000	16930000	16940000	16950000	82	1	HCMV_4484
chr1	16920000	16930000	chr1	17080000	17090000	19	2.86516172815124e-07	2.15463642925662e-05	16920000	16930000	17080000	17090000	19	1	HCMV_4485
chr1	16950000	16960000	chr1	16970000	16980000	70	8.8319370810378e-12	1.6041514987954e-09	16950000	16960000	16970000	16980000	70	1	HCMV_4486
chr1	16970000	16980000	chr1	17040000	17050000	25	7.71496608149837e-05	0.00292334	16970000	16980000	17040000	17050000	25	1	HCMV_4487
chr1	16970000	16980000	chr1	17260000	17270000	15	1.93910981399976e-07	1.51726898575723e-05	16970000	16980000	17260000	17270000	15	1	HCMV_4488
chr1	17030000	17040000	chr1	17270000	17280000	10	0.000271657	0.00848691	17030000	17040000	17270000	17280000	10	1	HCMV_4491
chr1	17050000	17060000	chr1	17120000	17130000	15	0.00012443	0.0043923	17050000	17060000	17120000	17130000	15	1	HCMV_4492
chr1	17280000	17290000	chr1	17330000	17340000	36	1.40899117645634e-08	1.41813539266624e-06	17280000	17290000	17330000	17340000	36	1	HCMV_4494
chr1	17310000	17320000	chr1	17370000	17380000	24	0.000190331	0.00629392	17310000	17320000	17370000	17380000	24	1	HCMV_4495
chr1	17330000	17340000	chr1	17370000	17380000	51	3.64552373080065e-08	3.3621999642425e-06	17330000	17340000	17370000	17380000	51	1	HCMV_4496
chr1	17380000	17390000	chr1	17530000	17540000	17	0.000151285	0.00518457	17380000	17390000	17530000	17540000	17	1	HCMV_4497
chr1	17380000	17390000	chr1	17730000	17740000	13	5.92533402346158e-06	0.00031727	17380000	17390000	17730000	17740000	13	1	HCMV_4498
chr1	17400000	17410000	chr1	17650000	17660000	12	7.00231881521957e-05	0.00269123	17400000	17410000	17650000	17660000	12	1	HCMV_4499
chr1	17490000	17500000	chr1	17580000	17590000	22	9.06981291910503e-05	0.00335544	17490000	17500000	17580000	17590000	22	1	HCMV_4502
chr1	17530000	17540000	chr1	17700000	17710000	24	4.83382952244929e-05	0.00195948	17530000	17540000	17700000	17710000	24	1	HCMV_4503
chr1	17800000	17810000	chr1	17910000	17920000	23	1.82011613776692e-05	0.000844298	17800000	17810000	17910000	17920000	23	1	HCMV_4506
chr1	17810000	17820000	chr1	18230000	18240000	12	6.9171106338807e-06	0.000363162	17810000	17820000	18230000	18240000	12	1	HCMV_4507
chr1	17910000	17920000	chr1	17930000	17940000	82	3.69976393899004e-05	0.00155859	17910000	17920000	17930000	17940000	82	1	HCMV_4509
chr1	17970000	17980000	chr1	18220000	18230000	16	3.69912390400168e-07	2.71140815152321e-05	17970000	17980000	18220000	18230000	16	1	HCMV_4510
chr1	17980000	17990000	chr1	18090000	18100000	13	0.000207197	0.00676037	17980000	17990000	18090000	18100000	13	1	HCMV_4511
chr1	17980000	17990000	chr1	18150000	18160000	12	4.43828268184865e-06	0.000246059	17980000	17990000	18150000	18160000	12	1	HCMV_4512
chr1	17990000	18000000	chr1	18230000	18240000	11	0.000196715	0.0064716	17990000	18000000	18230000	18240000	11	1	HCMV_4513
chr1	18000000	18010000	chr1	18090000	18100000	29	6.40528916499089e-05	0.00249332	18000000	18010000	18090000	18100000	29	1	HCMV_4514
chr1	18040000	18050000	chr1	18200000	18210000	20	1.76040133306672e-08	1.7355037974017e-06	18040000	18050000	18200000	18210000	20	1	HCMV_4516
chr1	18040000	18050000	chr1	18230000	18240000	12	2.42533765279549e-05	0.00108364	18040000	18050000	18230000	18240000	12	1	HCMV_4517
chr1	18090000	18100000	chr1	18230000	18240000	15	0.000226552	0.0072863	18090000	18100000	18230000	18240000	15	1	HCMV_4519
chr1	18260000	18270000	chr1	18410000	18420000	21	3.73145216931004e-08	3.43377564419784e-06	18260000	18270000	18410000	18420000	21	1	HCMV_4520
chr1	18280000	18290000	chr1	18470000	18480000	11	0.000262616	0.00824918	18280000	18290000	18470000	18480000	11	1	HCMV_4521
chr1	18330000	18340000	chr1	18410000	18420000	21	1.70147173507509e-05	0.000796113	18330000	18340000	18410000	18420000	21	1	HCMV_4522
chr1	18430000	18440000	chr1	18470000	18480000	32	2.1819306785852e-06	0.000131563	18430000	18440000	18470000	18480000	32	1	HCMV_4523
chr1	18470000	18480000	chr1	18900000	18910000	10	3.32749508569925e-05	0.00142315	18470000	18480000	18900000	18910000	10	1	HCMV_4524
chr1	18920000	18930000	chr1	19000000	19010000	19	1.24127571431724e-06	7.97973509903144e-05	18920000	18930000	19000000	19010000	19	1	HCMV_4525
chr1	18920000	18930000	chr1	19220000	19230000	14	8.65224839259982e-05	0.00322338	18920000	18930000	19220000	19230000	14	1	HCMV_4526
chr1	18970000	18980000	chr1	19110000	19120000	12	3.37143774005358e-05	0.00143921	18970000	18980000	19110000	19120000	12	1	HCMV_4527
chr1	18970000	18980000	chr1	19140000	19150000	11	2.43533941549199e-05	0.00108748	18970000	18980000	19140000	19150000	11	1	HCMV_4528
chr1	19000000	19010000	chr1	19140000	19150000	16	1.11050632306237e-09	1.39499296954613e-07	19000000	19010000	19140000	19150000	16	1	HCMV_4529
chr1	19020000	19030000	chr1	19040000	19050000	34	0.000218633	0.00707316	19020000	19030000	19040000	19050000	34	1	HCMV_4530
chr1	19440000	19450000	chr1	19490000	19500000	83	8.62402682875103e-08	7.32236550538781e-06	19440000	19450000	19490000	19500000	83	1	HCMV_4532
chr1	19530000	19540000	chr1	19920000	19930000	16	1.43785411390108e-05	0.000688009	19530000	19540000	19920000	19930000	16	1	HCMV_4535
chr1	19560000	19570000	chr1	19920000	19930000	15	5.40765559857467e-05	0.00215678	19560000	19570000	19920000	19930000	15	1	HCMV_4537
chr1	19570000	19580000	chr1	19610000	19620000	45	1.91052490480237e-05	0.00088058	19570000	19580000	19610000	19620000	45	1	HCMV_4538
chr1	19570000	19580000	chr1	19650000	19660000	33	8.72810058860981e-05	0.00324726	19570000	19580000	19650000	19660000	33	1	HCMV_4540
chr1	19650000	19660000	chr1	19890000	19900000	14	1.78902805123698e-05	0.000831562	19650000	19660000	19890000	19900000	14	1	HCMV_4541
chr1	19660000	19670000	chr1	19810000	19820000	33	8.01262834596705e-06	0.000413168	19660000	19670000	19810000	19820000	33	1	HCMV_4542
chr1	19810000	19820000	chr1	19940000	19950000	35	1.53754283784914e-05	0.000729101	19810000	19820000	19940000	19950000	35	1	HCMV_4546
chr1	19840000	19850000	chr1	19970000	19980000	26	0.000127575	0.0044861	19840000	19850000	19970000	19980000	26	1	HCMV_4547
chr1	20210000	20220000	chr1	20440000	20450000	13	0.000156843	0.00534589	20210000	20220000	20440000	20450000	13	1	HCMV_4550
chr1	20210000	20220000	chr1	20480000	20490000	15	2.42418595276114e-05	0.00108324	20210000	20220000	20480000	20490000	15	1	HCMV_4551
chr1	20270000	20280000	chr1	20510000	20520000	15	5.04753659422726e-05	0.0020334	20270000	20280000	20510000	20520000	15	1	HCMV_4553
chr1	20290000	20300000	chr1	20820000	20830000	10	0.000136385	0.0047468	20290000	20300000	20820000	20830000	10	1	HCMV_4554
chr1	20310000	20320000	chr1	20390000	20400000	24	1.17602511763034e-05	0.000577739	20310000	20320000	20390000	20400000	24	1	HCMV_4555
chr1	20400000	20410000	chr1	20810000	20820000	11	0.000174885	0.00586029	20400000	20410000	20810000	20820000	11	1	HCMV_4556
chr1	20430000	20440000	chr1	20470000	20480000	36	6.45889898276891e-05	0.00251121	20430000	20440000	20470000	20480000	36	1	HCMV_4557
chr1	20480000	20490000	chr1	20810000	20820000	15	3.19335505343835e-06	0.000184077	20480000	20490000	20810000	20820000	15	1	HCMV_4558
chr1	20510000	20520000	chr1	20770000	20780000	13	7.19064045993924e-05	0.0027529	20510000	20520000	20770000	20780000	13	1	HCMV_4559
chr1	20540000	20550000	chr1	20780000	20790000	12	3.93558418191838e-05	0.00164299	20540000	20550000	20780000	20790000	12	1	HCMV_4560
chr1	20550000	20560000	chr1	20730000	20740000	18	4.14699614386701e-05	0.00171799	20550000	20560000	20730000	20740000	18	1	HCMV_4561
chr1	20620000	20630000	chr1	20820000	20830000	18	0.000230714	0.00739948	20620000	20630000	20820000	20830000	18	1	HCMV_4562
chr1	20660000	20670000	chr1	20750000	20760000	17	1.47066359735129e-05	0.000701483	20660000	20670000	20750000	20760000	17	1	HCMV_4563
chr1	20780000	20790000	chr1	20810000	20820000	47	2.58048063295184e-06	0.000152546	20780000	20790000	20810000	20820000	47	1	HCMV_4564
chr1	20840000	20850000	chr1	21050000	21060000	19	3.58850166799316e-05	0.00151807	20840000	20850000	21050000	21060000	19	1	HCMV_4565
chr1	20980000	20990000	chr1	21530000	21540000	13	9.14820073520703e-07	6.08523519553126e-05	20980000	20990000	21530000	21540000	13	1	HCMV_4566
chr1	21020000	21030000	chr1	21390000	21400000	12	0.000111651	0.00400672	21020000	21030000	21390000	21400000	12	1	HCMV_4569
chr1	21250000	21260000	chr1	21520000	21530000	13	4.28193789529203e-05	0.00176568	21250000	21260000	21520000	21530000	13	1	HCMV_4575
chr1	21310000	21320000	chr1	21370000	21380000	32	6.37840206787436e-06	0.000338467	21310000	21320000	21370000	21380000	32	1	HCMV_4576
chr1	21370000	21380000	chr1	21520000	21530000	15	2.04728263951849e-05	0.000935042	21370000	21380000	21520000	21530000	15	1	HCMV_4580
chr1	21550000	21560000	chr1	21890000	21900000	12	0.000175851	0.00588697	21550000	21560000	21890000	21900000	12	1	HCMV_4583
chr1	21640000	21650000	chr1	21960000	21970000	13	0.000178618	0.00596474	21640000	21650000	21960000	21970000	13	1	HCMV_4586
chr1	21690000	21700000	chr1	21800000	21810000	20	0.000124795	0.00440353	21690000	21700000	21800000	21810000	20	1	HCMV_4587
chr1	21720000	21730000	chr1	21910000	21920000	19	5.69754577691559e-06	0.000306522	21720000	21730000	21910000	21920000	19	1	HCMV_4588
chr1	21800000	21810000	chr1	21960000	21970000	16	8.41502431614915e-05	0.00314752	21800000	21810000	21960000	21970000	16	1	HCMV_4590
chr1	21830000	21840000	chr1	21990000	22000000	18	8.59864969119938e-07	5.75954735794554e-05	21830000	21840000	21990000	22000000	18	1	HCMV_4591
chr1	21850000	21860000	chr1	22260000	22270000	11	0.000323557	0.00982576	21850000	21860000	22260000	22270000	11	1	HCMV_4592
chr1	21860000	21870000	chr1	21910000	21920000	34	0.000113214	0.00405393	21860000	21870000	21910000	21920000	34	1	HCMV_4593
chr1	21910000	21920000	chr1	21970000	21980000	25	9.1899933157138e-06	0.000465905	21910000	21920000	21970000	21980000	25	1	HCMV_4594
chr1	21940000	21950000	chr1	21960000	21970000	38	7.11573633594787e-05	0.0027284	21940000	21950000	21960000	21970000	38	1	HCMV_4595
chr1	21960000	21970000	chr1	22290000	22300000	12	3.01414283715751e-05	0.00130689	21960000	21970000	22290000	22300000	12	1	HCMV_4596
chr1	21960000	21970000	chr1	22320000	22330000	11	8.02333119944965e-05	0.00302264	21960000	21970000	22320000	22330000	11	1	HCMV_4597
chr1	21960000	21970000	chr1	22350000	22360000	14	1.06018534446281e-06	6.9381288265699e-05	21960000	21970000	22350000	22360000	14	1	HCMV_4598
chr1	21990000	22000000	chr1	22100000	22110000	22	9.40193642555274e-05	0.00345952	21990000	22000000	22100000	22110000	22	1	HCMV_4599
chr1	21990000	22000000	chr1	22330000	22340000	10	0.000315078	0.00960852	21990000	22000000	22330000	22340000	10	1	HCMV_4601
chr1	21990000	22000000	chr1	22350000	22360000	16	2.12673154651327e-07	1.64879608790334e-05	21990000	22000000	22350000	22360000	16	1	HCMV_4602
chr1	22070000	22080000	chr1	22350000	22360000	15	1.72847374435107e-05	0.000806964	22070000	22080000	22350000	22360000	15	1	HCMV_4603
chr1	22090000	22100000	chr1	22350000	22360000	17	2.0438707344084e-05	0.000933717	22090000	22100000	22350000	22360000	17	1	HCMV_4604
chr1	22100000	22110000	chr1	22190000	22200000	21	1.96071407812305e-05	0.000900776	22100000	22110000	22190000	22200000	21	1	HCMV_4605
chr1	22350000	22360000	chr1	22440000	22450000	25	0.000265706	0.00833113	22350000	22360000	22440000	22450000	25	1	HCMV_4610
chr1	22380000	22390000	chr1	22410000	22420000	78	2.65770663955357e-11	4.46686871237196e-09	22380000	22390000	22410000	22420000	78	1	HCMV_4611
chr1	22430000	22440000	chr1	22640000	22650000	11	0.000156523	0.00533666	22430000	22440000	22640000	22650000	11	1	HCMV_4613
chr1	22450000	22460000	chr1	22950000	22960000	9	8.53104977991144e-05	0.00318492	22450000	22460000	22950000	22960000	9	1	HCMV_4615
chr1	22470000	22480000	chr1	22560000	22570000	17	6.40329139345361e-06	0.000339581	22470000	22480000	22560000	22570000	17	1	HCMV_4616
chr1	22470000	22480000	chr1	22920000	22930000	8	0.000176619	0.0059083	22470000	22480000	22920000	22930000	8	1	HCMV_4617
chr1	22480000	22490000	chr1	22770000	22780000	14	1.65551796644951e-06	0.000103076	22480000	22490000	22770000	22780000	14	1	HCMV_4618
chr1	22530000	22540000	chr1	22950000	22960000	9	0.000195884	0.00644878	22530000	22540000	22950000	22960000	9	1	HCMV_4620
chr1	22550000	22560000	chr1	22740000	22750000	12	5.29149011795041e-05	0.00211679	22550000	22560000	22740000	22750000	12	1	HCMV_4622
chr1	22640000	22650000	chr1	22720000	22730000	19	0.000137948	0.00479353	22640000	22650000	22720000	22730000	19	1	HCMV_4624
chr1	22750000	22760000	chr1	22770000	22780000	63	6.77567608891242e-06	0.000356695	22750000	22760000	22770000	22780000	63	1	HCMV_4625
chr1	22750000	22760000	chr1	22930000	22940000	14	3.20613636735912e-05	0.00137816	22750000	22760000	22930000	22940000	14	1	HCMV_4626
chr1	22880000	22890000	chr1	22920000	22930000	19	0.000219692	0.00710204	22880000	22890000	22920000	22930000	19	1	HCMV_4628
chr1	22880000	22890000	chr1	23250000	23260000	8	0.000283868	0.00880671	22880000	22890000	23250000	23260000	8	1	HCMV_4629
chr1	23300000	23310000	chr1	23380000	23390000	38	1.90255418737352e-07	1.49152594535971e-05	23300000	23310000	23380000	23390000	38	1	HCMV_4632
chr1	23300000	23310000	chr1	23570000	23580000	17	1.0318944879626e-06	6.77118690905486e-05	23300000	23310000	23570000	23580000	17	1	HCMV_4633
chr1	23330000	23340000	chr1	23390000	23400000	44	5.9188074307985e-05	0.00232949	23330000	23340000	23390000	23400000	44	1	HCMV_4635
chr1	23330000	23340000	chr1	23590000	23600000	15	6.27956009048119e-05	0.00245083	23330000	23340000	23590000	23600000	15	1	HCMV_4636
chr1	23360000	23370000	chr1	23510000	23520000	29	0.000199461	0.00654802	23360000	23370000	23510000	23520000	29	1	HCMV_4637
chr1	23420000	23430000	chr1	23460000	23470000	78	7.28539021326421e-12	1.34244645834008e-09	23420000	23430000	23460000	23470000	78	1	HCMV_4638
chr1	23540000	23550000	chr1	23590000	23600000	48	9.33328411931827e-05	0.0034382	23540000	23550000	23590000	23600000	48	1	HCMV_4642
chr1	23540000	23550000	chr1	23860000	23870000	12	0.000296595	0.00913651	23540000	23550000	23860000	23870000	12	1	HCMV_4643
chr1	23600000	23610000	chr1	23860000	23870000	17	1.88307780337358e-05	0.00086961	23600000	23610000	23860000	23870000	17	1	HCMV_4644
chr1	23620000	23630000	chr1	23850000	23860000	16	0.000167257	0.00564448	23620000	23630000	23850000	23860000	16	1	HCMV_4645
chr1	23670000	23680000	chr1	24070000	24080000	12	0.000139783	0.00484812	23670000	23680000	24070000	24080000	12	1	HCMV_4648
chr1	23750000	23760000	chr1	23850000	23860000	32	1.93437790970084e-06	0.000118307	23750000	23760000	23850000	23860000	32	1	HCMV_4651
chr1	24190000	24200000	chr1	24280000	24290000	29	3.5410347454024e-09	4.03101999899783e-07	24190000	24200000	24280000	24290000	29	1	HCMV_4662
chr1	24340000	24350000	chr1	24720000	24730000	15	1.57168724540593e-05	0.000743095	24340000	24350000	24720000	24730000	15	1	HCMV_4665
chr1	24390000	24400000	chr1	24430000	24440000	38	1.34368874754324e-08	1.35817775111798e-06	24390000	24400000	24430000	24440000	38	1	HCMV_4666
chr1	24390000	24400000	chr1	24460000	24470000	23	1.03568581114301e-05	0.000517172	24390000	24400000	24460000	24470000	23	1	HCMV_4667
chr1	24510000	24520000	chr1	25110000	25120000	9	0.000248832	0.00788391	24510000	24520000	25110000	25120000	9	1	HCMV_4670
chr1	24520000	24530000	chr1	24590000	24600000	31	0.000140671	0.00487395	24520000	24530000	24590000	24600000	31	1	HCMV_4671
chr1	24540000	24550000	chr1	24730000	24740000	16	1.80309159380226e-05	0.000837374	24540000	24550000	24730000	24740000	16	1	HCMV_4673
chr1	24590000	24600000	chr1	24980000	24990000	13	5.47378932201666e-05	0.00217926	24590000	24600000	24980000	24990000	13	1	HCMV_4675
chr1	24630000	24640000	chr1	24960000	24970000	12	7.54460832725082e-05	0.00286799	24630000	24640000	24960000	24970000	12	1	HCMV_4676
chr1	24760000	24770000	chr1	24840000	24850000	21	0.000112265	0.0040253	24760000	24770000	24840000	24850000	21	1	HCMV_4679
chr1	24760000	24770000	chr1	24860000	24870000	28	6.20532345627004e-06	0.000330423	24760000	24770000	24860000	24870000	28	1	HCMV_4680
chr1	24970000	24980000	chr1	25240000	25250000	13	0.000151056	0.00517803	24970000	24980000	25240000	25250000	13	1	HCMV_4684
chr1	25060000	25070000	chr1	25230000	25240000	24	4.95593688910481e-05	0.0020018	25060000	25070000	25230000	25240000	24	1	HCMV_4685
chr1	25070000	25080000	chr1	25110000	25120000	122	2.20502227090068e-10	3.15270962626897e-08	25070000	25080000	25110000	25120000	122	1	HCMV_4686
chr1	25070000	25080000	chr1	25550000	25560000	11	0.000248453	0.00787415	25070000	25080000	25550000	25560000	11	1	HCMV_4687
chr1	25110000	25120000	chr1	25140000	25150000	98	5.67733005259009e-08	5.02037037217498e-06	25110000	25120000	25140000	25150000	98	1	HCMV_4689
chr1	25170000	25180000	chr1	25360000	25370000	15	4.8621991613942e-05	0.00196931	25170000	25180000	25360000	25370000	15	1	HCMV_4690
chr1	25170000	25180000	chr1	25570000	25580000	11	0.000259179	0.00815781	25170000	25180000	25570000	25580000	11	1	HCMV_4691
chr1	25210000	25220000	chr1	25430000	25440000	13	0.000323307	0.00981952	25210000	25220000	25430000	25440000	13	1	HCMV_4692
chr1	25240000	25250000	chr1	25480000	25490000	13	0.00029363	0.00906147	25240000	25250000	25480000	25490000	13	1	HCMV_4694
chr1	25260000	25270000	chr1	25280000	25290000	46	5.84799749793952e-05	0.00230581	25260000	25270000	25280000	25290000	46	1	HCMV_4696
chr1	25360000	25370000	chr1	25550000	25560000	15	0.000120754	0.00428213	25360000	25370000	25550000	25560000	15	1	HCMV_4697
chr1	25380000	25390000	chr1	25420000	25430000	29	5.01860960196384e-06	0.000274249	25380000	25390000	25420000	25430000	29	1	HCMV_4698
chr1	25430000	25440000	chr1	25460000	25470000	41	2.44594922307671e-05	0.00109153	25430000	25440000	25460000	25470000	41	1	HCMV_4699
chr1	25550000	25560000	chr1	26120000	26130000	9	0.000238901	0.00761863	25550000	25560000	26120000	26130000	9	1	HCMV_4700
chr1	25560000	25570000	chr1	25610000	25620000	47	5.29274596506507e-05	0.00211723	25560000	25570000	25610000	25620000	47	1	HCMV_4701
chr1	25560000	25570000	chr1	25730000	25740000	18	0.000141683	0.00490354	25560000	25570000	25730000	25740000	18	1	HCMV_4702
chr1	25680000	25690000	chr1	25940000	25950000	11	0.000148764	0.00511056	25680000	25690000	25940000	25950000	11	1	HCMV_4710
chr1	25750000	25760000	chr1	25820000	25830000	29	2.04796184540191e-05	0.000935323	25750000	25760000	25820000	25830000	29	1	HCMV_4712
chr1	25870000	25880000	chr1	26050000	26060000	16	0.000143266	0.00494941	25870000	25880000	26050000	26060000	16	1	HCMV_4716
chr1	25870000	25880000	chr1	26100000	26110000	18	1.7131268765888e-07	1.357888833082e-05	25870000	25880000	26100000	26110000	18	1	HCMV_4717
chr1	25870000	25880000	chr1	26320000	26330000	12	1.50336202413145e-05	0.000715007	25870000	25880000	26320000	26330000	12	1	HCMV_4718
chr1	25990000	26000000	chr1	26120000	26130000	21	3.56899269866054e-05	0.00151099	25990000	26000000	26120000	26130000	21	1	HCMV_4725
chr1	26100000	26110000	chr1	26120000	26130000	61	0.000149015	0.00511791	26100000	26110000	26120000	26130000	61	1	HCMV_4728
chr1	26160000	26170000	chr1	26210000	26220000	75	2.13315796898486e-05	0.000969015	26160000	26170000	26210000	26220000	75	1	HCMV_4730
chr1	26210000	26220000	chr1	26280000	26290000	45	4.4611916615804e-05	0.00182876	26210000	26220000	26280000	26290000	45	1	HCMV_4731
chr1	26520000	26530000	chr1	26700000	26710000	15	0.000114572	0.00409514	26520000	26530000	26700000	26710000	15	1	HCMV_4737
chr1	26650000	26660000	chr1	26750000	26760000	27	2.45110795183527e-07	1.87270565172417e-05	26650000	26660000	26750000	26760000	27	1	HCMV_4738
chr1	26800000	26810000	chr1	27110000	27120000	14	0.000222045	0.00716664	26800000	26810000	27110000	27120000	14	1	HCMV_4740
chr1	26800000	26810000	chr1	27150000	27160000	13	0.000102251	0.00371595	26800000	26810000	27150000	27160000	13	1	HCMV_4741
chr1	26800000	26810000	chr1	27170000	27180000	16	1.35948570625481e-05	0.00065524	26800000	26810000	27170000	27180000	16	1	HCMV_4742
chr1	26800000	26810000	chr1	27190000	27200000	13	0.000131813	0.00461212	26800000	26810000	27190000	27200000	13	1	HCMV_4743
chr1	26820000	26830000	chr1	26850000	26860000	92	9.00077669968147e-17	3.36133218891421e-14	26820000	26830000	26850000	26860000	92	1	HCMV_4744
chr1	26820000	26830000	chr1	26870000	26880000	37	8.08642069032085e-07	5.45305219558557e-05	26820000	26830000	26870000	26880000	37	1	HCMV_4745
chr1	26850000	26860000	chr1	27110000	27120000	17	5.13661849847067e-06	0.000279935	26850000	26860000	27110000	27120000	17	1	HCMV_4749
chr1	26870000	26880000	chr1	27090000	27100000	15	0.000183011	0.00608796	26870000	26880000	27090000	27100000	15	1	HCMV_4751
chr1	26870000	26880000	chr1	27110000	27120000	16	4.62284312680313e-06	0.000255091	26870000	26880000	27110000	27120000	16	1	HCMV_4752
chr1	26970000	26980000	chr1	27170000	27180000	23	7.31445348050198e-05	0.00279323	26970000	26980000	27170000	27180000	23	1	HCMV_4755
chr1	26980000	26990000	chr1	27020000	27030000	61	4.27250720752533e-06	0.000237938	26980000	26990000	27020000	27030000	61	1	HCMV_4756
chr1	26980000	26990000	chr1	27190000	27200000	20	8.7086604430121e-06	0.000444434	26980000	26990000	27190000	27200000	20	1	HCMV_4758
chr1	27000000	27010000	chr1	27020000	27030000	121	1.49564328340386e-06	9.4170460240102e-05	27000000	27010000	27020000	27030000	121	1	HCMV_4759
chr1	27050000	27060000	chr1	27070000	27080000	94	4.48777919218814e-06	0.000248492	27050000	27060000	27070000	27080000	94	1	HCMV_4761
chr1	27470000	27480000	chr1	27580000	27590000	38	5.14218661773448e-06	0.000280182	27470000	27480000	27580000	27590000	38	1	HCMV_4774
chr1	27710000	27720000	chr1	28150000	28160000	11	0.000135336	0.00471656	27710000	27720000	28150000	28160000	11	1	HCMV_4779
chr1	27750000	27760000	chr1	28050000	28060000	15	4.09522196290653e-05	0.00169975	27750000	27760000	28050000	28060000	15	1	HCMV_4782
chr1	27780000	27790000	chr1	27920000	27930000	35	0.000108978	0.00392444	27780000	27790000	27920000	27930000	35	1	HCMV_4783
chr1	27810000	27820000	chr1	27880000	27890000	57	1.2384966962646e-06	7.96355196519752e-05	27810000	27820000	27880000	27890000	57	1	HCMV_4785
chr1	27830000	27840000	chr1	27880000	27890000	61	3.68302082283626e-06	0.000208827	27830000	27840000	27880000	27890000	61	1	HCMV_4786
chr1	27990000	28000000	chr1	28150000	28160000	29	3.74749546885568e-07	2.74270765753414e-05	27990000	28000000	28150000	28160000	29	1	HCMV_4788
chr1	28010000	28020000	chr1	28090000	28100000	23	0.000140302	0.00486337	28010000	28020000	28090000	28100000	23	1	HCMV_4789
chr1	28090000	28100000	chr1	28110000	28120000	99	5.58190557255158e-06	0.000301044	28090000	28100000	28110000	28120000	99	1	HCMV_4790
chr1	28320000	28330000	chr1	28550000	28560000	18	0.000117032	0.00416947	28320000	28330000	28550000	28560000	18	1	HCMV_4794
chr1	28410000	28420000	chr1	28580000	28590000	49	2.52970463498452e-14	6.77921673753324e-12	28410000	28420000	28580000	28590000	49	1	HCMV_4795
chr1	28410000	28420000	chr1	28650000	28660000	20	0.000281628	0.00874882	28410000	28420000	28650000	28660000	20	1	HCMV_4796
chr1	28650000	28660000	chr1	28690000	28700000	99	1.37239969124868e-07	1.11264108602476e-05	28650000	28660000	28690000	28700000	99	1	HCMV_4800
chr1	28660000	28670000	chr1	28870000	28880000	19	9.90752454679123e-06	0.000497595	28660000	28670000	28870000	28880000	19	1	HCMV_4802
chr1	28690000	28700000	chr1	28710000	28720000	110	9.95549021274768e-08	8.3339924542936e-06	28690000	28700000	28710000	28720000	110	1	HCMV_4803
chr1	28840000	28850000	chr1	28900000	28910000	77	2.14488881668555e-10	3.07322897759501e-08	28840000	28850000	28900000	28910000	77	1	HCMV_4805
chr1	28900000	28910000	chr1	28920000	28930000	131	4.82703504799017e-12	9.15794799045309e-10	28900000	28910000	28920000	28930000	131	1	HCMV_4808
chr1	28900000	28910000	chr1	28960000	28970000	56	0.000116541	0.00415454	28900000	28910000	28960000	28970000	56	1	HCMV_4809
chr1	28920000	28930000	chr1	28970000	28980000	48	9.00724407690905e-06	0.000457749	28920000	28930000	28970000	28980000	48	1	HCMV_4810
chr1	28970000	28980000	chr1	28990000	29000000	152	5.96768929852185e-09	6.49164680178141e-07	28970000	28980000	28990000	29000000	152	1	HCMV_4811
chr1	28970000	28980000	chr1	29110000	29120000	28	8.7395891979737e-08	7.41083680915837e-06	28970000	28980000	29110000	29120000	28	1	HCMV_4813
chr1	28990000	29000000	chr1	29100000	29110000	29	2.16932073238239e-06	0.000130889	28990000	29000000	29100000	29110000	29	1	HCMV_4814
chr1	29060000	29070000	chr1	29180000	29190000	25	1.82682962716045e-05	0.000847009	29060000	29070000	29180000	29190000	25	1	HCMV_4816
chr1	29110000	29120000	chr1	29130000	29140000	49	0.000188035	0.00622983	29110000	29120000	29130000	29140000	49	1	HCMV_4818
chr1	29130000	29140000	chr1	29170000	29180000	38	8.28682035844318e-06	0.000425593	29130000	29140000	29170000	29180000	38	1	HCMV_4819
chr1	29250000	29260000	chr1	29400000	29410000	23	9.0640277958707e-06	0.000460289	29250000	29260000	29400000	29410000	23	1	HCMV_4821
chr1	29270000	29280000	chr1	29440000	29450000	23	1.46386149754655e-05	0.000698654	29270000	29280000	29440000	29450000	23	1	HCMV_4822
chr1	29290000	29300000	chr1	29440000	29450000	22	0.000100221	0.00365356	29290000	29300000	29440000	29450000	22	1	HCMV_4823
chr1	29550000	29560000	chr1	29680000	29690000	26	2.18982675876258e-05	0.000991539	29550000	29560000	29680000	29690000	26	1	HCMV_4825
chr1	29560000	29570000	chr1	29700000	29710000	19	0.000276868	0.00862428	29560000	29570000	29700000	29710000	19	1	HCMV_4827
chr1	29560000	29570000	chr1	29830000	29840000	13	0.000112099	0.00402037	29560000	29570000	29830000	29840000	13	1	HCMV_4828
chr1	29560000	29570000	chr1	30040000	30050000	11	2.42235349334419e-05	0.0010825	29560000	29570000	30040000	30050000	11	1	HCMV_4829
chr1	29560000	29570000	chr1	30310000	30320000	9	2.06889509983451e-05	0.000943691	29560000	29570000	30310000	30320000	9	1	HCMV_4830
chr1	29590000	29600000	chr1	30160000	30170000	9	0.000119369	0.0042398	29590000	29600000	30160000	30170000	9	1	HCMV_4832
chr1	29590000	29600000	chr1	31090000	31100000	7	0.000233189	0.00746566	29590000	29600000	31090000	31100000	7	1	HCMV_4833
chr1	29640000	29650000	chr1	30160000	30170000	10	5.39471457447003e-05	0.00215224	29640000	29650000	30160000	30170000	10	1	HCMV_4834
chr1	29680000	29690000	chr1	30100000	30110000	9	0.000205268	0.0067077	29680000	29690000	30100000	30110000	9	1	HCMV_4835
chr1	29680000	29690000	chr1	30180000	30190000	9	0.000301219	0.00925492	29680000	29690000	30180000	30190000	9	1	HCMV_4836
chr1	29680000	29690000	chr1	30320000	30330000	8	0.000242913	0.00772474	29680000	29690000	30320000	30330000	8	1	HCMV_4837
chr1	29680000	29690000	chr1	30550000	30560000	9	2.24510847328777e-05	0.00101317	29680000	29690000	30550000	30560000	9	1	HCMV_4838
chr1	29710000	29720000	chr1	30110000	30120000	12	3.68556633874853e-06	0.000208952	29710000	29720000	30110000	30120000	12	1	HCMV_4839
chr1	29710000	29720000	chr1	30320000	30330000	8	0.000298507	0.00918487	29710000	29720000	30320000	30330000	8	1	HCMV_4840
chr1	29750000	29760000	chr1	30180000	30190000	11	1.41769491888103e-05	0.000679548	29750000	29760000	30180000	30190000	11	1	HCMV_4841
chr1	29760000	29770000	chr1	30160000	30170000	10	6.26366573193323e-05	0.0024454	29760000	29770000	30160000	30170000	10	1	HCMV_4842
chr1	29820000	29830000	chr1	30060000	30070000	10	0.000138468	0.00480903	29820000	29830000	30060000	30070000	10	1	HCMV_4843
chr1	29840000	29850000	chr1	30060000	30070000	11	0.000131875	0.00461397	29840000	29850000	30060000	30070000	11	1	HCMV_4844
chr1	30170000	30180000	chr1	30640000	30650000	8	0.000304828	0.00934745	30170000	30180000	30640000	30650000	8	1	HCMV_4845
chr1	30180000	30190000	chr1	30310000	30320000	22	1.26513583247992e-08	1.28548452058138e-06	30180000	30190000	30310000	30320000	22	1	HCMV_4846
chr1	30180000	30190000	chr1	30400000	30410000	12	0.000231898	0.00743053	30180000	30190000	30400000	30410000	12	1	HCMV_4847
chr1	30260000	30270000	chr1	30480000	30490000	9	0.000256249	0.00808004	30260000	30270000	30480000	30490000	9	1	HCMV_4849
chr1	30260000	30270000	chr1	30520000	30530000	13	4.67702011863557e-05	0.0019046	30260000	30270000	30520000	30530000	13	1	HCMV_4850
chr1	30260000	30270000	chr1	30710000	30720000	9	0.000226192	0.00727683	30260000	30270000	30710000	30720000	9	1	HCMV_4851
chr1	30260000	30270000	chr1	30870000	30880000	8	0.000144283	0.00497939	30260000	30270000	30870000	30880000	8	1	HCMV_4852
chr1	30260000	30270000	chr1	31180000	31190000	11	2.06403087146065e-07	1.60480223915448e-05	30260000	30270000	31180000	31190000	11	1	HCMV_4853
chr1	30310000	30320000	chr1	30580000	30590000	13	3.79785159358241e-05	0.00159377	30310000	30320000	30580000	30590000	13	1	HCMV_4854
chr1	30400000	30410000	chr1	30550000	30560000	19	3.85592090852224e-07	2.81360381733038e-05	30400000	30410000	30550000	30560000	19	1	HCMV_4855
chr1	30470000	30480000	chr1	30550000	30560000	22	4.37299999264206e-07	3.15136536266891e-05	30470000	30480000	30550000	30560000	22	1	HCMV_4856
chr1	30580000	30590000	chr1	30700000	30710000	17	9.5625012970426e-05	0.00351035	30580000	30590000	30700000	30710000	17	1	HCMV_4857
chr1	30580000	30590000	chr1	30880000	30890000	12	0.00032599	0.00988698	30580000	30590000	30880000	30890000	12	1	HCMV_4858
chr1	30640000	30650000	chr1	30690000	30700000	19	0.00010613	0.00383653	30640000	30650000	30690000	30700000	19	1	HCMV_4859
chr1	30660000	30670000	chr1	30690000	30700000	30	0.000158384	0.00539029	30660000	30670000	30690000	30700000	30	1	HCMV_4860
chr1	30740000	30750000	chr1	31160000	31170000	14	4.92753114097149e-09	5.45257755296521e-07	30740000	30750000	31160000	31170000	14	1	HCMV_4861
chr1	30850000	30860000	chr1	31120000	31130000	11	0.000252007	0.00796754	30850000	30860000	31120000	31130000	11	1	HCMV_4862
chr1	30880000	30890000	chr1	31050000	31060000	15	0.000212101	0.00689368	30880000	30890000	31050000	31060000	15	1	HCMV_4864
chr1	30880000	30890000	chr1	31110000	31120000	18	4.88124012220498e-06	0.000267573	30880000	30890000	31110000	31120000	18	1	HCMV_4865
chr1	30920000	30930000	chr1	31040000	31050000	16	2.38126136876582e-05	0.00106653	30920000	30930000	31040000	31050000	16	1	HCMV_4866
chr1	31040000	31050000	chr1	31140000	31150000	15	0.000158927	0.00540595	31040000	31050000	31140000	31150000	15	1	HCMV_4868
chr1	31450000	31460000	chr1	31620000	31630000	29	3.6577086619887e-06	0.000207571	31450000	31460000	31620000	31630000	29	1	HCMV_4871
chr1	31560000	31570000	chr1	31640000	31650000	37	5.89181668702712e-07	4.11357536377675e-05	31560000	31570000	31640000	31650000	37	1	HCMV_4872
chr1	31600000	31610000	chr1	31620000	31630000	99	7.34348032168687e-06	0.000382621	31600000	31610000	31620000	31630000	99	1	HCMV_4874
chr1	31600000	31610000	chr1	31640000	31650000	54	0.000238462	0.00760662	31600000	31610000	31640000	31650000	54	1	HCMV_4875
chr1	31620000	31630000	chr1	31810000	31820000	20	0.000166425	0.00562062	31620000	31630000	31810000	31820000	20	1	HCMV_4876
chr1	31640000	31650000	chr1	31860000	31870000	22	2.07404421034287e-07	1.61176414443536e-05	31640000	31650000	31860000	31870000	22	1	HCMV_4878
chr1	31640000	31650000	chr1	32070000	32080000	13	3.34548443554571e-05	0.00142978	31640000	31650000	32070000	32080000	13	1	HCMV_4879
chr1	31650000	31660000	chr1	31730000	31740000	26	2.86779595702116e-05	0.00125197	31650000	31660000	31730000	31740000	26	1	HCMV_4880
chr1	31690000	31700000	chr1	31710000	31720000	69	1.97353209501984e-07	1.54137927782041e-05	31690000	31700000	31710000	31720000	69	1	HCMV_4881
chr1	31860000	31870000	chr1	32010000	32020000	22	8.8324484241243e-10	1.13035252013304e-07	31860000	31870000	32010000	32020000	22	1	HCMV_4885
chr1	31860000	31870000	chr1	32050000	32060000	17	4.48104224692125e-05	0.00183587	31860000	31870000	32050000	32060000	17	1	HCMV_4886
chr1	31910000	31920000	chr1	31940000	31950000	30	0.000230479	0.00739293	31910000	31920000	31940000	31950000	30	1	HCMV_4888
chr1	32010000	32020000	chr1	32050000	32060000	38	1.66708373156199e-05	0.000782143	32010000	32020000	32050000	32060000	38	1	HCMV_4889
chr1	32150000	32160000	chr1	32220000	32230000	33	0.00032721	0.0099174	32150000	32160000	32220000	32230000	33	1	HCMV_4893
chr1	32170000	32180000	chr1	32200000	32210000	80	0.00010507	0.00380365	32170000	32180000	32200000	32210000	80	1	HCMV_4894
chr1	32280000	32290000	chr1	32320000	32330000	41	5.23834578560944e-05	0.00209887	32280000	32290000	32320000	32330000	41	1	HCMV_4896
chr1	32300000	32310000	chr1	32380000	32390000	37	0.000220615	0.00712723	32300000	32310000	32380000	32390000	37	1	HCMV_4900
chr1	32530000	32540000	chr1	32600000	32610000	39	0.000132157	0.00462198	32530000	32540000	32600000	32610000	39	1	HCMV_4905
chr1	32800000	32810000	chr1	32850000	32860000	27	0.000260945	0.00820441	32800000	32810000	32850000	32860000	27	1	HCMV_4909
chr1	32820000	32830000	chr1	32860000	32870000	47	4.15856143983287e-05	0.00172209	32820000	32830000	32860000	32870000	47	1	HCMV_4910
chr1	32890000	32900000	chr1	32980000	32990000	21	2.38847861987027e-05	0.00106929	32890000	32900000	32980000	32990000	21	1	HCMV_4914
chr1	32890000	32900000	chr1	33190000	33200000	17	6.47278559249484e-06	0.000342776	32890000	32900000	33190000	33200000	17	1	HCMV_4915
chr1	32910000	32920000	chr1	32980000	32990000	23	8.5251914781422e-06	0.00043622	32910000	32920000	32980000	32990000	23	1	HCMV_4916
chr1	32910000	32920000	chr1	33000000	33010000	23	3.08597669273247e-06	0.000178612	32910000	32920000	33000000	33010000	23	1	HCMV_4917
chr1	32910000	32920000	chr1	33070000	33080000	20	3.181018553568e-08	2.96968169430567e-06	32910000	32920000	33070000	33080000	20	1	HCMV_4918
chr1	32910000	32920000	chr1	33160000	33170000	11	0.000284433	0.00882099	32910000	32920000	33160000	33170000	11	1	HCMV_4919
chr1	32910000	32920000	chr1	33190000	33200000	19	3.45915639366937e-07	2.55206006550877e-05	32910000	32920000	33190000	33200000	19	1	HCMV_4920
chr1	32960000	32970000	chr1	32980000	32990000	67	0.000230842	0.00740312	32960000	32970000	32980000	32990000	67	1	HCMV_4922
chr1	32980000	32990000	chr1	33000000	33010000	78	1.49127439629223e-05	0.000709979	32980000	32990000	33000000	33010000	78	1	HCMV_4923
chr1	32980000	32990000	chr1	33220000	33230000	15	0.000314111	0.00958371	32980000	32990000	33220000	33230000	15	1	HCMV_4925
chr1	33000000	33010000	chr1	33190000	33200000	24	0.000281917	0.00875587	33000000	33010000	33190000	33200000	24	1	HCMV_4926
chr1	33000000	33010000	chr1	33220000	33230000	19	4.38271144655358e-05	0.00180115	33000000	33010000	33220000	33230000	19	1	HCMV_4927
chr1	33280000	33290000	chr1	33310000	33320000	108	4.68279153124415e-07	3.35018663120536e-05	33280000	33290000	33310000	33320000	108	1	HCMV_4932
chr1	33280000	33290000	chr1	33540000	33550000	15	4.59189752261659e-05	0.00187494	33280000	33290000	33540000	33550000	15	1	HCMV_4933
chr1	33360000	33370000	chr1	33590000	33600000	21	2.40278995086022e-06	0.000143256	33360000	33370000	33590000	33600000	21	1	HCMV_4934
chr1	33560000	33570000	chr1	33740000	33750000	20	0.000130892	0.00458394	33560000	33570000	33740000	33750000	20	1	HCMV_4937
chr1	33560000	33570000	chr1	33940000	33950000	14	2.17646019731851e-05	0.000986202	33560000	33570000	33940000	33950000	14	1	HCMV_4938
chr1	33620000	33630000	chr1	33810000	33820000	17	3.1827076308195e-05	0.00136953	33620000	33630000	33810000	33820000	17	1	HCMV_4944
chr1	33650000	33660000	chr1	33930000	33940000	14	0.000187031	0.0062019	33650000	33660000	33930000	33940000	14	1	HCMV_4945
chr1	33700000	33710000	chr1	33720000	33730000	121	0.000189707	0.00627644	33700000	33710000	33720000	33730000	121	1	HCMV_4946
chr1	33720000	33730000	chr1	33810000	33820000	41	0.000104365	0.00378162	33720000	33730000	33810000	33820000	41	1	HCMV_4947
chr1	34100000	34110000	chr1	34640000	34650000	13	4.84799891433381e-09	5.37189552375496e-07	34100000	34110000	34640000	34650000	13	1	HCMV_4951
chr1	34150000	34160000	chr1	34620000	34630000	12	2.39184834378169e-06	0.000142659	34150000	34160000	34620000	34630000	12	1	HCMV_4952
chr1	34200000	34210000	chr1	34450000	34460000	15	3.82915161640603e-05	0.00160493	34200000	34210000	34450000	34460000	15	1	HCMV_4953
chr1	34200000	34210000	chr1	34570000	34580000	13	1.81145109656617e-06	0.000111627	34200000	34210000	34570000	34580000	13	1	HCMV_4954
chr1	34200000	34210000	chr1	35060000	35070000	14	5.92901094320804e-10	7.83900399150918e-08	34200000	34210000	35060000	35070000	14	1	HCMV_4955
chr1	34300000	34310000	chr1	34620000	34630000	12	2.67454489346989e-05	0.00117868	34300000	34310000	34620000	34630000	12	1	HCMV_4958
chr1	34330000	34340000	chr1	34570000	34580000	13	1.96678536516265e-05	0.000903184	34330000	34340000	34570000	34580000	13	1	HCMV_4960
chr1	34350000	34360000	chr1	34570000	34580000	11	0.000300152	0.00922743	34350000	34360000	34570000	34580000	11	1	HCMV_4962
chr1	34630000	34640000	chr1	35140000	35150000	10	1.80014690631085e-05	0.000836145	34630000	34640000	35140000	35150000	10	1	HCMV_4963
chr1	34640000	34650000	chr1	34900000	34910000	10	0.00010803	0.00389499	34640000	34650000	34900000	34910000	10	1	HCMV_4964
chr1	34730000	34740000	chr1	35220000	35230000	9	0.000244806	0.00777643	34730000	34740000	35220000	35230000	9	1	HCMV_4965
chr1	34930000	34940000	chr1	35060000	35070000	20	3.13082770826632e-06	0.000180914	34930000	34940000	35060000	35070000	20	1	HCMV_4966
chr1	35060000	35070000	chr1	35200000	35210000	13	2.22980412300616e-05	0.00100721	35060000	35070000	35200000	35210000	13	1	HCMV_4967
chr1	35220000	35230000	chr1	35240000	35250000	67	1.74520947365693e-05	0.000813841	35220000	35230000	35240000	35250000	67	1	HCMV_4968
chr1	35220000	35230000	chr1	35320000	35330000	27	0.000141631	0.00490199	35220000	35230000	35320000	35330000	27	1	HCMV_4969
chr1	35250000	35260000	chr1	35540000	35550000	11	0.000119345	0.00423907	35250000	35260000	35540000	35550000	11	1	HCMV_4971
chr1	35250000	35260000	chr1	35650000	35660000	12	1.55008979849571e-05	0.000734309	35250000	35260000	35650000	35660000	12	1	HCMV_4972
chr1	35310000	35320000	chr1	35490000	35500000	13	0.000206947	0.00675356	35310000	35320000	35490000	35500000	13	1	HCMV_4973
chr1	35320000	35330000	chr1	35630000	35640000	15	1.53575490442077e-05	0.000728393	35320000	35330000	35630000	35640000	15	1	HCMV_4974
chr1	35320000	35330000	chr1	35730000	35740000	13	2.68086105969621e-05	0.00118113	35320000	35330000	35730000	35740000	13	1	HCMV_4975
chr1	35330000	35340000	chr1	35550000	35560000	15	9.52764949510657e-05	0.00349937	35330000	35340000	35550000	35560000	15	1	HCMV_4976
chr1	35350000	35360000	chr1	35540000	35550000	13	3.30193374324842e-05	0.00141362	35350000	35360000	35540000	35550000	13	1	HCMV_4978
chr1	35390000	35400000	chr1	35450000	35460000	28	2.17859143951174e-06	0.00013138	35390000	35400000	35450000	35460000	28	1	HCMV_4979
chr1	35450000	35460000	chr1	35490000	35500000	38	8.70227501465472e-05	0.00323919	35450000	35460000	35490000	35500000	38	1	HCMV_4980
chr1	35450000	35460000	chr1	35580000	35590000	17	9.98442035791149e-05	0.00364194	35450000	35460000	35580000	35590000	17	1	HCMV_4981
chr1	35650000	35660000	chr1	35810000	35820000	29	0.000143289	0.00495014	35650000	35660000	35810000	35820000	29	1	HCMV_4982
chr1	35650000	35660000	chr1	35880000	35890000	31	2.08977242772486e-12	4.19939099534027e-10	35650000	35660000	35880000	35890000	31	1	HCMV_4983
chr1	36030000	36040000	chr1	36270000	36280000	22	3.4634415697334e-07	2.55491185140428e-05	36030000	36040000	36270000	36280000	22	1	HCMV_4987
chr1	36230000	36240000	chr1	36270000	36280000	54	1.71386377762183e-05	0.000801126	36230000	36240000	36270000	36280000	54	1	HCMV_4989
chr1	36550000	36560000	chr1	36680000	36690000	29	2.79769120401296e-05	0.00122537	36550000	36560000	36680000	36690000	29	1	HCMV_4992
chr1	36680000	36690000	chr1	36880000	36890000	21	9.84779109628773e-05	0.00359967	36680000	36690000	36880000	36890000	21	1	HCMV_4997
chr1	36750000	36760000	chr1	36840000	36850000	55	0.000194358	0.00640592	36750000	36760000	36840000	36850000	55	1	HCMV_4998
chr1	36750000	36760000	chr1	36870000	36880000	30	0.000277735	0.00864694	36750000	36760000	36870000	36880000	30	1	HCMV_4999
chr1	36810000	36820000	chr1	37970000	37980000	9	2.2738522743504e-05	0.0010245	36810000	36820000	37970000	37980000	9	1	HCMV_5000
chr1	36840000	36850000	chr1	36910000	36920000	63	1.65294275537208e-06	0.000102931	36840000	36850000	36910000	36920000	63	1	HCMV_5001
chr1	36890000	36900000	chr1	36910000	36920000	103	1.71308549158665e-08	1.69333693650628e-06	36890000	36900000	36910000	36920000	103	1	HCMV_5005
chr1	36970000	36980000	chr1	37920000	37930000	10	2.90709949345723e-06	0.000169439	36970000	36980000	37920000	37930000	10	1	HCMV_5006
chr1	36990000	37000000	chr1	37980000	37990000	9	2.12997252294183e-05	0.000967749	36990000	37000000	37980000	37990000	9	1	HCMV_5007
chr1	37070000	37080000	chr1	37500000	37510000	8	0.000218694	0.00707467	37070000	37080000	37500000	37510000	8	1	HCMV_5008
chr1	37100000	37110000	chr1	37500000	37510000	8	0.000166893	0.00563413	37100000	37110000	37500000	37510000	8	1	HCMV_5009
chr1	37120000	37130000	chr1	37780000	37790000	8	0.000118602	0.00421658	37120000	37130000	37780000	37790000	8	1	HCMV_5010
chr1	37160000	37170000	chr1	37940000	37950000	12	2.51010491336783e-07	1.91249926546867e-05	37160000	37170000	37940000	37950000	12	1	HCMV_5011
chr1	37200000	37210000	chr1	37490000	37500000	9	0.000262417	0.0082439	37200000	37210000	37490000	37500000	9	1	HCMV_5012
chr1	37500000	37510000	chr1	37780000	37790000	12	2.75056704764333e-07	2.07735466020595e-05	37500000	37510000	37780000	37790000	12	1	HCMV_5013
chr1	37920000	37930000	chr1	37970000	37980000	49	1.40825285032251e-05	0.000675659	37920000	37930000	37970000	37980000	49	1	HCMV_5014
chr1	37970000	37980000	chr1	38270000	38280000	15	1.99225522402585e-05	0.000913284	37970000	37980000	38270000	38280000	15	1	HCMV_5016
chr1	38060000	38070000	chr1	38100000	38110000	39	5.17080856629588e-06	0.000281565	38060000	38070000	38100000	38110000	39	1	HCMV_5019
chr1	38060000	38070000	chr1	38220000	38230000	20	3.45690032815498e-07	2.55060171842341e-05	38060000	38070000	38220000	38230000	20	1	HCMV_5020
chr1	38060000	38070000	chr1	38320000	38330000	14	0.000324438	0.0098474	38060000	38070000	38320000	38330000	14	1	HCMV_5021
chr1	38090000	38100000	chr1	38150000	38160000	26	0.000293666	0.00906237	38090000	38100000	38150000	38160000	26	1	HCMV_5022
chr1	38170000	38180000	chr1	38270000	38280000	28	0.0002748	0.0085693	38170000	38180000	38270000	38280000	28	1	HCMV_5023
chr1	38220000	38230000	chr1	38270000	38280000	33	0.000212624	0.00690793	38220000	38230000	38270000	38280000	33	1	HCMV_5024
chr1	38300000	38310000	chr1	38320000	38330000	154	4.09956254775388e-18	1.81286092157486e-15	38300000	38310000	38320000	38330000	154	1	HCMV_5025
chr1	38320000	38330000	chr1	38390000	38400000	40	4.88175570578448e-05	0.00197599	38320000	38330000	38390000	38400000	40	1	HCMV_5026
chr1	38340000	38350000	chr1	39330000	39340000	8	0.000147457	0.00507219	38340000	38350000	39330000	39340000	8	1	HCMV_5027
chr1	38370000	38380000	chr1	38390000	38400000	96	3.84170199794545e-05	0.00160946	38370000	38380000	38390000	38400000	96	1	HCMV_5028
chr1	38460000	38470000	chr1	38840000	38850000	19	6.00312077958735e-09	6.52727274216246e-07	38460000	38470000	38840000	38850000	19	1	HCMV_5031
chr1	38460000	38470000	chr1	39430000	39440000	8	0.000282823	0.00877972	38460000	38470000	39430000	39440000	8	1	HCMV_5032
chr1	38460000	38470000	chr1	39530000	39540000	10	5.30907861585814e-06	0.000288134	38460000	38470000	39530000	39540000	10	1	HCMV_5035
chr1	38490000	38500000	chr1	38960000	38970000	11	6.80032316412279e-06	0.000357843	38490000	38500000	38960000	38970000	11	1	HCMV_5037
chr1	38490000	38500000	chr1	38990000	39000000	8	0.00019298	0.00636754	38490000	38500000	38990000	39000000	8	1	HCMV_5038
chr1	38510000	38520000	chr1	38790000	38800000	11	2.80057687836307e-05	0.00122643	38510000	38520000	38790000	38800000	11	1	HCMV_5039
chr1	38520000	38530000	chr1	38590000	38600000	22	0.000207701	0.00677417	38520000	38530000	38590000	38600000	22	1	HCMV_5040
chr1	38520000	38530000	chr1	38750000	38760000	11	7.69765636945363e-05	0.00291763	38520000	38530000	38750000	38760000	11	1	HCMV_5041
chr1	38520000	38530000	chr1	39020000	39030000	9	4.60157715274359e-05	0.0018783	38520000	38530000	39020000	39030000	9	1	HCMV_5042
chr1	38550000	38560000	chr1	39050000	39060000	9	3.98890911000167e-05	0.00166193	38550000	38560000	39050000	39060000	9	1	HCMV_5043
chr1	38570000	38580000	chr1	39050000	39060000	9	8.87914208336967e-05	0.00329503	38570000	38580000	39050000	39060000	9	1	HCMV_5044
chr1	38590000	38600000	chr1	38710000	38720000	14	0.00019262	0.00635781	38590000	38600000	38710000	38720000	14	1	HCMV_5045
chr1	38590000	38600000	chr1	38820000	38830000	14	4.13676449699139e-05	0.00171436	38590000	38600000	38820000	38830000	14	1	HCMV_5046
chr1	38590000	38600000	chr1	39070000	39080000	11	3.61523512914841e-06	0.000205438	38590000	38600000	39070000	39080000	11	1	HCMV_5047
chr1	38630000	38640000	chr1	39040000	39050000	9	0.000206671	0.0067462	38630000	38640000	39040000	39050000	9	1	HCMV_5048
chr1	38660000	38670000	chr1	39280000	39290000	9	8.00713110222237e-05	0.00301739	38660000	38670000	39280000	39290000	9	1	HCMV_5049
chr1	38680000	38690000	chr1	39050000	39060000	11	4.68363332452865e-05	0.00190689	38680000	38690000	39050000	39060000	11	1	HCMV_5050
chr1	38680000	38690000	chr1	39280000	39290000	10	2.53409428188306e-05	0.00112519	38680000	38690000	39280000	39290000	10	1	HCMV_5051
chr1	38940000	38950000	chr1	39280000	39290000	9	0.000317126	0.00966233	38940000	38950000	39280000	39290000	9	1	HCMV_5052
chr1	39360000	39370000	chr1	39450000	39460000	31	5.15261951031382e-08	4.59784860339787e-06	39360000	39370000	39450000	39460000	31	1	HCMV_5053
chr1	39400000	39410000	chr1	39450000	39460000	35	0.000153978	0.00526269	39400000	39410000	39450000	39460000	35	1	HCMV_5054
chr1	39590000	39600000	chr1	39700000	39710000	34	4.89655618008588e-06	0.000268318	39590000	39600000	39700000	39710000	34	1	HCMV_5057
chr1	39640000	39650000	chr1	39780000	39790000	35	5.82328639969044e-06	0.000312461	39640000	39650000	39780000	39790000	35	1	HCMV_5058
chr1	39730000	39740000	chr1	40000000	40010000	12	4.50355296055836e-05	0.00184356	39730000	39740000	40000000	40010000	12	1	HCMV_5060
chr1	39870000	39880000	chr1	39950000	39960000	27	2.8119033888603e-07	2.11883955185781e-05	39870000	39880000	39950000	39960000	27	1	HCMV_5061
chr1	40020000	40030000	chr1	40040000	40050000	81	9.61199270635683e-07	6.35640360566315e-05	40020000	40030000	40040000	40050000	81	1	HCMV_5063
chr1	40040000	40050000	chr1	40130000	40140000	19	0.000183932	0.00611395	40040000	40050000	40130000	40140000	19	1	HCMV_5064
chr1	40040000	40050000	chr1	40160000	40170000	22	4.61783044449158e-08	4.16449622230769e-06	40040000	40050000	40160000	40170000	22	1	HCMV_5065
chr1	40070000	40080000	chr1	40150000	40160000	15	0.000325568	0.00987628	40070000	40080000	40150000	40160000	15	1	HCMV_5066
chr1	40110000	40120000	chr1	40190000	40200000	17	0.00021405	0.00694759	40110000	40120000	40190000	40200000	17	1	HCMV_5067
chr1	40110000	40120000	chr1	40500000	40510000	11	0.000308688	0.00944547	40110000	40120000	40500000	40510000	11	1	HCMV_5068
chr1	40130000	40140000	chr1	40180000	40190000	34	2.72913842795613e-05	0.00119942	40130000	40140000	40180000	40190000	34	1	HCMV_5069
chr1	40140000	40150000	chr1	40160000	40170000	43	1.95835466914003e-05	0.000899839	40140000	40150000	40160000	40170000	43	1	HCMV_5070
chr1	40140000	40150000	chr1	40260000	40270000	15	3.52828589499156e-05	0.00149626	40140000	40150000	40260000	40270000	15	1	HCMV_5071
chr1	40200000	40210000	chr1	40260000	40270000	25	1.50442747285262e-05	0.000715472	40200000	40210000	40260000	40270000	25	1	HCMV_5072
chr1	40260000	40270000	chr1	40380000	40390000	18	4.69499228166829e-05	0.00191073	40260000	40270000	40380000	40390000	18	1	HCMV_5073
chr1	40340000	40350000	chr1	40360000	40370000	91	1.81762020536084e-10	2.63685004768879e-08	40340000	40350000	40360000	40370000	91	1	HCMV_5075
chr1	40500000	40510000	chr1	40780000	40790000	15	5.89786495986048e-05	0.0023227	40500000	40510000	40780000	40790000	15	1	HCMV_5078
chr1	40500000	40510000	chr1	40800000	40810000	16	5.97962604341922e-06	0.000319809	40500000	40510000	40800000	40810000	16	1	HCMV_5079
chr1	40500000	40510000	chr1	40840000	40850000	14	0.00015124	0.00518332	40500000	40510000	40840000	40850000	14	1	HCMV_5080
chr1	40540000	40550000	chr1	40590000	40600000	27	0.000182799	0.00608202	40540000	40550000	40590000	40600000	27	1	HCMV_5082
chr1	40540000	40550000	chr1	40760000	40770000	12	0.00015307	0.00523656	40540000	40550000	40760000	40770000	12	1	HCMV_5083
chr1	40580000	40590000	chr1	40840000	40850000	15	5.80109931108879e-05	0.00229006	40580000	40590000	40840000	40850000	15	1	HCMV_5088
chr1	40620000	40630000	chr1	40670000	40680000	54	5.53115446057949e-05	0.00219889	40620000	40630000	40670000	40680000	54	1	HCMV_5090
chr1	40620000	40630000	chr1	40910000	40920000	19	3.86645725353662e-09	4.36946461146148e-07	40620000	40630000	40910000	40920000	19	1	HCMV_5092
chr1	40620000	40630000	chr1	40990000	41000000	12	9.12084017386603e-05	0.00337147	40620000	40630000	40990000	41000000	12	1	HCMV_5093
chr1	40720000	40730000	chr1	40760000	40770000	48	5.53727488644536e-06	0.000298915	40720000	40730000	40760000	40770000	48	1	HCMV_5094
chr1	40720000	40730000	chr1	40800000	40810000	33	7.09223944888056e-07	4.85120203886391e-05	40720000	40730000	40800000	40810000	33	1	HCMV_5096
chr1	40760000	40770000	chr1	40910000	40920000	16	1.42991590819155e-05	0.000684681	40760000	40770000	40910000	40920000	16	1	HCMV_5098
chr1	40780000	40790000	chr1	40840000	40850000	31	6.87216001547402e-05	0.00264815	40780000	40790000	40840000	40850000	31	1	HCMV_5099
chr1	40800000	40810000	chr1	40840000	40850000	51	2.50993159150608e-08	2.39491221471382e-06	40800000	40810000	40840000	40850000	51	1	HCMV_5100
chr1	40800000	40810000	chr1	40870000	40880000	27	0.000181912	0.00605695	40800000	40810000	40870000	40880000	27	1	HCMV_5101
chr1	40910000	40920000	chr1	41170000	41180000	13	0.000293265	0.00905157	40910000	40920000	41170000	41180000	13	1	HCMV_5102
chr1	40940000	40950000	chr1	40970000	40980000	29	9.53423720302018e-05	0.00350145	40940000	40950000	40970000	40980000	29	1	HCMV_5103
chr1	40970000	40980000	chr1	40990000	41000000	71	7.22083140202348e-05	0.00276272	40970000	40980000	40990000	41000000	71	1	HCMV_5104
chr1	41060000	41070000	chr1	41130000	41140000	18	0.00012365	0.00436873	41060000	41070000	41130000	41140000	18	1	HCMV_5105
chr1	41060000	41070000	chr1	41430000	41440000	14	3.31041216690506e-06	0.000189998	41060000	41070000	41430000	41440000	14	1	HCMV_5106
chr1	41080000	41090000	chr1	41130000	41140000	23	0.000263251	0.00826632	41080000	41090000	41130000	41140000	23	1	HCMV_5107
chr1	41130000	41140000	chr1	41150000	41160000	71	1.23359190831182e-05	0.000602305	41130000	41140000	41150000	41160000	71	1	HCMV_5109
chr1	41150000	41160000	chr1	41170000	41180000	152	1.32037322703533e-08	1.33677526297235e-06	41150000	41160000	41170000	41180000	152	1	HCMV_5110
chr1	41150000	41160000	chr1	41390000	41400000	13	0.000223308	0.00720022	41150000	41160000	41390000	41400000	13	1	HCMV_5113
chr1	41170000	41180000	chr1	41240000	41250000	33	4.72994020869084e-05	0.00192292	41170000	41180000	41240000	41250000	33	1	HCMV_5115
chr1	41230000	41240000	chr1	41430000	41440000	19	0.000278851	0.00867661	41230000	41240000	41430000	41440000	19	1	HCMV_5117
chr1	41240000	41250000	chr1	41280000	41290000	30	2.17682291556773e-05	0.000986348	41240000	41250000	41280000	41290000	30	1	HCMV_5118
chr1	41240000	41250000	chr1	41380000	41390000	16	5.04353305221752e-05	0.002032	41240000	41250000	41380000	41390000	16	1	HCMV_5119
chr1	41260000	41270000	chr1	41280000	41290000	47	0.000286227	0.00886849	41260000	41270000	41280000	41290000	47	1	HCMV_5120
chr1	41360000	41370000	chr1	41380000	41390000	67	4.0945094013676e-07	2.9705449136149e-05	41360000	41370000	41380000	41390000	67	1	HCMV_5124
chr1	41590000	41600000	chr1	41700000	41710000	33	1.55061313985827e-06	9.7231724100681e-05	41590000	41600000	41700000	41710000	33	1	HCMV_5127
chr1	41630000	41640000	chr1	41700000	41710000	37	0.000123466	0.00436332	41630000	41640000	41700000	41710000	37	1	HCMV_5129
chr1	41700000	41710000	chr1	41920000	41930000	13	8.19408662986875e-05	0.00307726	41700000	41710000	41920000	41930000	13	1	HCMV_5130
chr1	41730000	41740000	chr1	41840000	41850000	24	3.5957703243516e-05	0.00152066	41730000	41740000	41840000	41850000	24	1	HCMV_5131
chr1	41750000	41760000	chr1	41820000	41830000	23	0.000285514	0.00884938	41750000	41760000	41820000	41830000	23	1	HCMV_5132
chr1	41790000	41800000	chr1	41960000	41970000	22	0.000235029	0.00751547	41790000	41800000	41960000	41970000	22	1	HCMV_5133
chr1	41820000	41830000	chr1	41900000	41910000	24	7.54876878406608e-06	0.000392017	41820000	41830000	41900000	41910000	24	1	HCMV_5134
chr1	41920000	41930000	chr1	41960000	41970000	42	9.85218512387599e-07	6.49829795781047e-05	41920000	41930000	41960000	41970000	42	1	HCMV_5135
chr1	41960000	41970000	chr1	42320000	42330000	15	1.2759426888098e-05	0.000620262	41960000	41970000	42320000	42330000	15	1	HCMV_5136
chr1	41960000	41970000	chr1	42420000	42430000	11	3.18274810348402e-05	0.00136954	41960000	41970000	42420000	42430000	11	1	HCMV_5137
chr1	41960000	41970000	chr1	42480000	42490000	12	5.48065548184177e-06	0.000296251	41960000	41970000	42480000	42490000	12	1	HCMV_5138
chr1	41960000	41970000	chr1	42590000	42600000	11	6.31478536093188e-06	0.000335518	41960000	41970000	42590000	42600000	11	1	HCMV_5139
chr1	41960000	41970000	chr1	42620000	42630000	9	6.20505814120636e-05	0.00242598	41960000	41970000	42620000	42630000	9	1	HCMV_5140
chr1	41980000	41990000	chr1	42120000	42130000	14	8.10567689140129e-05	0.00304942	41980000	41990000	42120000	42130000	14	1	HCMV_5141
chr1	42000000	42010000	chr1	42240000	42250000	17	2.62456582335211e-05	0.00115964	42000000	42010000	42240000	42250000	17	1	HCMV_5142
chr1	42050000	42060000	chr1	42500000	42510000	10	6.64852671805626e-05	0.0025742	42050000	42060000	42500000	42510000	10	1	HCMV_5145
chr1	42080000	42090000	chr1	42610000	42620000	9	0.000119625	0.00424774	42080000	42090000	42610000	42620000	9	1	HCMV_5146
chr1	42090000	42100000	chr1	42360000	42370000	22	6.93483434733237e-10	9.05314865618673e-08	42090000	42100000	42360000	42370000	22	1	HCMV_5148
chr1	42090000	42100000	chr1	42380000	42390000	12	0.000137672	0.00478543	42090000	42100000	42380000	42390000	12	1	HCMV_5149
chr1	42120000	42130000	chr1	42170000	42180000	34	0.000190509	0.00629891	42120000	42130000	42170000	42180000	34	1	HCMV_5150
chr1	42150000	42160000	chr1	42200000	42210000	32	6.24999234737122e-05	0.00244072	42150000	42160000	42200000	42210000	32	1	HCMV_5155
chr1	42240000	42250000	chr1	42420000	42430000	21	1.86161038986115e-07	1.46289777241558e-05	42240000	42250000	42420000	42430000	21	1	HCMV_5156
chr1	42270000	42280000	chr1	42540000	42550000	12	0.000124119	0.00438283	42270000	42280000	42540000	42550000	12	1	HCMV_5161
chr1	42270000	42280000	chr1	42590000	42600000	12	0.000169231	0.00570008	42270000	42280000	42590000	42600000	12	1	HCMV_5162
chr1	42300000	42310000	chr1	42420000	42430000	20	0.000203686	0.00666435	42300000	42310000	42420000	42430000	20	1	HCMV_5164
chr1	42300000	42310000	chr1	42640000	42650000	12	5.9121203321781e-05	0.00232731	42300000	42310000	42640000	42650000	12	1	HCMV_5165
chr1	42310000	42320000	chr1	42620000	42630000	12	2.20046104257482e-05	0.000995798	42310000	42320000	42620000	42630000	12	1	HCMV_5167
chr1	42360000	42370000	chr1	42420000	42430000	36	0.000225499	0.00725835	42360000	42370000	42420000	42430000	36	1	HCMV_5168
chr1	42600000	42610000	chr1	42920000	42930000	16	7.94805428781794e-06	0.000410264	42600000	42610000	42920000	42930000	16	1	HCMV_5170
chr1	42620000	42630000	chr1	43140000	43150000	10	3.7199772668772e-05	0.00156587	42620000	42630000	43140000	43150000	10	1	HCMV_5172
chr1	42640000	42650000	chr1	43140000	43150000	10	0.000113233	0.00405452	42640000	42650000	43140000	43150000	10	1	HCMV_5173
chr1	42660000	42670000	chr1	42800000	42810000	32	1.16898145853911e-08	1.19690821009183e-06	42660000	42670000	42800000	42810000	32	1	HCMV_5175
chr1	42750000	42760000	chr1	43140000	43150000	12	0.000149136	0.0051214	42750000	42760000	43140000	43150000	12	1	HCMV_5176
chr1	42800000	42810000	chr1	43060000	43070000	16	9.14958657990717e-06	0.000464105	42800000	42810000	43060000	43070000	16	1	HCMV_5178
chr1	42800000	42810000	chr1	43170000	43180000	17	2.49740268751967e-07	1.90404276155812e-05	42800000	42810000	43170000	43180000	17	1	HCMV_5179
chr1	42800000	42810000	chr1	43310000	43320000	10	9.79688862979741e-05	0.00358398	42800000	42810000	43310000	43320000	10	1	HCMV_5180
chr1	42860000	42870000	chr1	43120000	43130000	15	3.83236867908626e-05	0.00160605	42860000	42870000	43120000	43130000	15	1	HCMV_5181
chr1	42920000	42930000	chr1	43200000	43210000	14	9.94017081779419e-05	0.00362842	42920000	42930000	43200000	43210000	14	1	HCMV_5184
chr1	43140000	43150000	chr1	43180000	43190000	41	4.77010598405636e-05	0.00193713	43140000	43150000	43180000	43190000	41	1	HCMV_5187
chr1	43180000	43190000	chr1	43200000	43210000	50	0.000116644	0.00415749	43180000	43190000	43200000	43210000	50	1	HCMV_5188
chr1	43230000	43240000	chr1	43280000	43290000	49	5.60331560771637e-06	0.000302038	43230000	43240000	43280000	43290000	49	1	HCMV_5189
chr1	43230000	43240000	chr1	43310000	43320000	34	3.20605644254998e-06	0.000184716	43230000	43240000	43310000	43320000	34	1	HCMV_5190
chr1	43230000	43240000	chr1	43500000	43510000	14	5.33475084358817e-05	0.0021316	43230000	43240000	43500000	43510000	14	1	HCMV_5192
chr1	43250000	43260000	chr1	43430000	43440000	17	0.000279789	0.00870083	43250000	43260000	43430000	43440000	17	1	HCMV_5194
chr1	43280000	43290000	chr1	43310000	43320000	70	2.45832451720719e-07	1.87748360121416e-05	43280000	43290000	43310000	43320000	70	1	HCMV_5195
chr1	43310000	43320000	chr1	43540000	43550000	16	0.000306514	0.00939018	43310000	43320000	43540000	43550000	16	1	HCMV_5196
chr1	43310000	43320000	chr1	43820000	43830000	10	0.000152366	0.00521628	43310000	43320000	43820000	43830000	10	1	HCMV_5197
chr1	43350000	43360000	chr1	43670000	43680000	16	4.44391129530966e-05	0.00182269	43350000	43360000	43670000	43680000	16	1	HCMV_5198
chr1	43380000	43390000	chr1	43630000	43640000	20	2.6092720051095e-07	1.98140114416279e-05	43380000	43390000	43630000	43640000	20	1	HCMV_5199
chr1	43380000	43390000	chr1	43690000	43700000	21	1.92513857942102e-08	1.88281548489276e-06	43380000	43390000	43690000	43700000	21	1	HCMV_5200
chr1	43400000	43410000	chr1	43480000	43490000	50	0.000152294	0.00521405	43400000	43410000	43480000	43490000	50	1	HCMV_5201
chr1	43400000	43410000	chr1	43630000	43640000	23	7.46588030096105e-07	5.07772322783426e-05	43400000	43410000	43630000	43640000	23	1	HCMV_5202
chr1	43450000	43460000	chr1	43670000	43680000	19	4.6393892271016e-05	0.00189148	43450000	43460000	43670000	43680000	19	1	HCMV_5204
chr1	43530000	43540000	chr1	43670000	43680000	35	7.42122118784709e-06	0.000386181	43530000	43540000	43670000	43680000	35	1	HCMV_5206
chr1	43630000	43640000	chr1	43880000	43890000	17	2.65445492754853e-06	0.000156363	43630000	43640000	43880000	43890000	17	1	HCMV_5208
chr1	43640000	43650000	chr1	43830000	43840000	25	9.69105360216336e-05	0.00355087	43640000	43650000	43830000	43840000	25	1	HCMV_5209
chr1	43670000	43680000	chr1	44050000	44060000	12	0.000291986	0.00901828	43670000	43680000	44050000	44060000	12	1	HCMV_5210
chr1	43670000	43680000	chr1	44110000	44120000	12	0.000205653	0.00671811	43670000	43680000	44110000	44120000	12	1	HCMV_5211
chr1	43670000	43680000	chr1	44350000	44360000	10	4.86279331379286e-05	0.00196948	43670000	43680000	44350000	44360000	10	1	HCMV_5212
chr1	43690000	43700000	chr1	43990000	44000000	24	4.93887107372989e-10	6.62779674336176e-08	43690000	43700000	43990000	44000000	24	1	HCMV_5213
chr1	43690000	43700000	chr1	44010000	44020000	18	7.36837666696639e-08	6.35388235896103e-06	43690000	43700000	44010000	44020000	18	1	HCMV_5214
chr1	43690000	43700000	chr1	44030000	44040000	14	7.70416554992568e-06	0.000399159	43690000	43700000	44030000	44040000	14	1	HCMV_5215
chr1	43830000	43840000	chr1	43880000	43890000	54	0.000168988	0.00569329	43830000	43840000	43880000	43890000	54	1	HCMV_5218
chr1	43850000	43860000	chr1	43880000	43890000	94	3.06601691211906e-06	0.000177596	43850000	43860000	43880000	43890000	94	1	HCMV_5219
chr1	43910000	43920000	chr1	44170000	44180000	17	0.000177562	0.00593528	43910000	43920000	44170000	44180000	17	1	HCMV_5221
chr1	43950000	43960000	chr1	44170000	44180000	18	1.49663034273867e-05	0.0007122	43950000	43960000	44170000	44180000	18	1	HCMV_5222
chr1	44010000	44020000	chr1	44130000	44140000	27	0.00020086	0.00658633	44010000	44020000	44130000	44140000	27	1	HCMV_5226
chr1	44260000	44270000	chr1	44350000	44360000	31	1.69664756500111e-05	0.000794161	44260000	44270000	44350000	44360000	31	1	HCMV_5233
chr1	44280000	44290000	chr1	44350000	44360000	46	3.5616705413812e-11	5.85363731177604e-09	44280000	44290000	44350000	44360000	46	1	HCMV_5235
chr1	44320000	44330000	chr1	44390000	44400000	34	3.16266624181443e-06	0.000182504	44320000	44330000	44390000	44400000	34	1	HCMV_5237
chr1	44470000	44480000	chr1	45080000	45090000	9	0.000138213	0.00480154	44470000	44480000	45080000	45090000	9	1	HCMV_5241
chr1	44490000	44500000	chr1	44510000	44520000	110	6.96581091060061e-05	0.00267914	44490000	44500000	44510000	44520000	110	1	HCMV_5242
chr1	44510000	44520000	chr1	44530000	44540000	68	2.73125494894619e-06	0.000160358	44510000	44520000	44530000	44540000	68	1	HCMV_5244
chr1	44530000	44540000	chr1	44670000	44680000	17	2.85260732601809e-05	0.00124622	44530000	44540000	44670000	44680000	17	1	HCMV_5245
chr1	44550000	44560000	chr1	44700000	44710000	23	3.17992509820225e-06	0.000183375	44550000	44560000	44700000	44710000	23	1	HCMV_5246
chr1	44550000	44560000	chr1	45090000	45100000	13	2.80278965916693e-06	0.000164037	44550000	44560000	45090000	45100000	13	1	HCMV_5247
chr1	44710000	44720000	chr1	44740000	44750000	38	1.24847511004781e-05	0.00060864	44710000	44720000	44740000	44750000	38	1	HCMV_5249
chr1	44820000	44830000	chr1	45020000	45030000	13	0.000151831	0.00520068	44820000	44830000	45020000	45030000	13	1	HCMV_5253
chr1	44840000	44850000	chr1	44990000	45000000	18	3.80783317224706e-05	0.00159735	44840000	44850000	44990000	45000000	18	1	HCMV_5255
chr1	44840000	44850000	chr1	45070000	45080000	19	7.07961408591398e-08	6.12999036858485e-06	44840000	44850000	45070000	45080000	19	1	HCMV_5256
chr1	44870000	44880000	chr1	45030000	45040000	15	0.000215514	0.00698692	44870000	44880000	45030000	45040000	15	1	HCMV_5257
chr1	45170000	45180000	chr1	45240000	45250000	41	3.53980960083397e-05	0.00150035	45170000	45180000	45240000	45250000	41	1	HCMV_5259
chr1	45190000	45200000	chr1	45210000	45220000	98	1.98949495371423e-06	0.000121279	45190000	45200000	45210000	45220000	98	1	HCMV_5261
chr1	45190000	45200000	chr1	45800000	45810000	9	0.000218609	0.00707258	45190000	45200000	45800000	45810000	9	1	HCMV_5262
chr1	45300000	45310000	chr1	45710000	45720000	9	0.000283522	0.00879778	45300000	45310000	45710000	45720000	9	1	HCMV_5267
chr1	45300000	45310000	chr1	45800000	45810000	10	8.50102597337791e-05	0.0031749	45300000	45310000	45800000	45810000	10	1	HCMV_5269
chr1	45300000	45310000	chr1	45950000	45960000	9	9.37303821830492e-05	0.00345037	45300000	45310000	45950000	45960000	9	1	HCMV_5270
chr1	45320000	45330000	chr1	45800000	45810000	12	1.06479184599068e-05	0.000529855	45320000	45330000	45800000	45810000	12	1	HCMV_5271
chr1	45340000	45350000	chr1	45790000	45800000	10	0.000176028	0.00589173	45340000	45350000	45790000	45800000	10	1	HCMV_5272
chr1	45440000	45450000	chr1	45810000	45820000	12	0.000310675	0.00949566	45440000	45450000	45810000	45820000	12	1	HCMV_5275
chr1	45480000	45490000	chr1	45930000	45940000	10	0.000158258	0.0053867	45480000	45490000	45930000	45940000	10	1	HCMV_5276
chr1	45510000	45520000	chr1	45670000	45680000	15	0.000178372	0.00595769	45510000	45520000	45670000	45680000	15	1	HCMV_5277
chr1	45570000	45580000	chr1	45760000	45770000	16	9.5929600277416e-05	0.00351994	45570000	45580000	45760000	45770000	16	1	HCMV_5278
chr1	45670000	45680000	chr1	45710000	45720000	28	0.000201388	0.00660137	45670000	45680000	45710000	45720000	28	1	HCMV_5279
chr1	45670000	45680000	chr1	45760000	45770000	21	0.000251375	0.00795049	45670000	45680000	45760000	45770000	21	1	HCMV_5280
chr1	45710000	45720000	chr1	45760000	45770000	30	9.96885300351529e-05	0.00363722	45710000	45720000	45760000	45770000	30	1	HCMV_5281
chr1	45770000	45780000	chr1	45800000	45810000	58	3.72830808210251e-05	0.00156885	45770000	45780000	45800000	45810000	58	1	HCMV_5282
chr1	45770000	45780000	chr1	46010000	46020000	15	0.000186945	0.00619951	45770000	45780000	46010000	46020000	15	1	HCMV_5283
chr1	45890000	45900000	chr1	45950000	45960000	46	6.90510844349408e-05	0.00265917	45890000	45900000	45950000	45960000	46	1	HCMV_5284
chr1	46120000	46130000	chr1	46660000	46670000	10	0.000252448	0.00797914	46120000	46130000	46660000	46670000	10	1	HCMV_5288
chr1	46150000	46160000	chr1	46610000	46620000	12	9.29935191397667e-05	0.00342739	46150000	46160000	46610000	46620000	12	1	HCMV_5291
chr1	46150000	46160000	chr1	46660000	46670000	16	1.2540008021637e-08	1.2753591164835e-06	46150000	46160000	46660000	46670000	16	1	HCMV_5292
chr1	46190000	46200000	chr1	46260000	46270000	45	3.85598697722464e-05	0.00161461	46190000	46200000	46260000	46270000	45	1	HCMV_5294
chr1	46210000	46220000	chr1	46370000	46380000	23	1.06307698075459e-05	0.000529127	46210000	46220000	46370000	46380000	23	1	HCMV_5296
chr1	46210000	46220000	chr1	46440000	46450000	23	9.10322977336203e-07	6.05857666932086e-05	46210000	46220000	46440000	46450000	23	1	HCMV_5297
chr1	46210000	46220000	chr1	46690000	46700000	13	1.02158596262789e-05	0.000511074	46210000	46220000	46690000	46700000	13	1	HCMV_5299
chr1	46230000	46240000	chr1	46640000	46650000	14	1.8812694614385e-06	0.00011542	46230000	46240000	46640000	46650000	14	1	HCMV_5302
chr1	46260000	46270000	chr1	46410000	46420000	24	2.96585209590075e-07	2.22285004141353e-05	46260000	46270000	46410000	46420000	24	1	HCMV_5304
chr1	46270000	46280000	chr1	46660000	46670000	12	3.22084749256267e-05	0.00138367	46270000	46280000	46660000	46670000	12	1	HCMV_5306
chr1	46330000	46340000	chr1	46350000	46360000	75	0.000197063	0.00648107	46330000	46340000	46350000	46360000	75	1	HCMV_5307
chr1	46370000	46380000	chr1	46640000	46650000	15	5.71928561570461e-05	0.00226262	46370000	46380000	46640000	46650000	15	1	HCMV_5309
chr1	46530000	46540000	chr1	46660000	46670000	24	5.65454849164473e-05	0.00224071	46530000	46540000	46660000	46670000	24	1	HCMV_5310
chr1	46590000	46600000	chr1	46660000	46670000	49	5.09987600577654e-09	5.6270886694603e-07	46590000	46600000	46660000	46670000	49	1	HCMV_5311
chr1	46710000	46720000	chr1	46760000	46770000	56	3.71149438791721e-05	0.0015628	46710000	46720000	46760000	46770000	56	1	HCMV_5315
chr1	46740000	46750000	chr1	46760000	46770000	144	0.000213869	0.0069427	46740000	46750000	46760000	46770000	144	1	HCMV_5316
chr1	46800000	46810000	chr1	46850000	46860000	28	5.41766977935193e-05	0.00216009	46800000	46810000	46850000	46860000	28	1	HCMV_5317
chr1	47060000	47070000	chr1	47080000	47090000	95	6.98908272278817e-06	0.000366469	47060000	47070000	47080000	47090000	95	1	HCMV_5319
chr1	47070000	47080000	chr1	47780000	47790000	9	0.000176735	0.00591162	47070000	47080000	47780000	47790000	9	1	HCMV_5321
chr1	47130000	47140000	chr1	47770000	47780000	9	0.000197738	0.00650051	47130000	47140000	47770000	47780000	9	1	HCMV_5324
chr1	47180000	47190000	chr1	47640000	47650000	10	7.78581557036413e-05	0.00294615	47180000	47190000	47640000	47650000	10	1	HCMV_5325
chr1	47180000	47190000	chr1	47770000	47780000	9	0.000268022	0.00839142	47180000	47190000	47770000	47780000	9	1	HCMV_5326
chr1	47210000	47220000	chr1	47650000	47660000	9	0.00015025	0.00515397	47210000	47220000	47650000	47660000	9	1	HCMV_5327
chr1	47250000	47260000	chr1	47640000	47650000	11	9.22636731175303e-06	0.000467509	47250000	47260000	47640000	47650000	11	1	HCMV_5328
chr1	47330000	47340000	chr1	47640000	47650000	14	2.21941674131919e-07	1.71314231975214e-05	47330000	47340000	47640000	47650000	14	1	HCMV_5329
chr1	47570000	47580000	chr1	47640000	47650000	19	0.000191819	0.00633527	47570000	47580000	47640000	47650000	19	1	HCMV_5330
chr1	47670000	47680000	chr1	47710000	47720000	42	5.43256237975444e-05	0.00216521	47670000	47680000	47710000	47720000	42	1	HCMV_5331
chr1	47940000	47950000	chr1	48170000	48180000	12	1.19241612166064e-05	0.00058469	47940000	47950000	48170000	48180000	12	1	HCMV_5332
chr1	47970000	47980000	chr1	48150000	48160000	14	9.84199395098801e-08	8.24654316559739e-06	47970000	47980000	48150000	48160000	14	1	HCMV_5333
chr1	47990000	48000000	chr1	48190000	48200000	13	5.69253538282121e-06	0.000306282	47990000	48000000	48190000	48200000	13	1	HCMV_5334
chr1	48010000	48020000	chr1	48030000	48040000	48	3.33595856004203e-06	0.000191295	48010000	48020000	48030000	48040000	48	1	HCMV_5335
chr1	48190000	48200000	chr1	48360000	48370000	16	1.78452243335639e-06	0.000110168	48190000	48200000	48360000	48370000	16	1	HCMV_5336
chr1	48190000	48200000	chr1	48510000	48520000	15	8.98594047138732e-07	5.99001299223276e-05	48190000	48200000	48510000	48520000	15	1	HCMV_5337
chr1	48230000	48240000	chr1	48360000	48370000	21	0.000146315	0.0050386	48230000	48240000	48360000	48370000	21	1	HCMV_5338
chr1	48230000	48240000	chr1	48450000	48460000	15	2.60595328322927e-05	0.0011527	48230000	48240000	48450000	48460000	15	1	HCMV_5339
chr1	48270000	48280000	chr1	48390000	48400000	18	0.000119553	0.00424564	48270000	48280000	48390000	48400000	18	1	HCMV_5340
chr1	48340000	48350000	chr1	48450000	48460000	17	4.67201523469079e-05	0.00190287	48340000	48350000	48450000	48460000	17	1	HCMV_5341
chr1	48680000	48690000	chr1	48970000	48980000	11	8.24069544867011e-05	0.00309215	48680000	48690000	48970000	48980000	11	1	HCMV_5342
chr1	49150000	49160000	chr1	50790000	50800000	8	2.06835872193909e-05	0.000943482	49150000	49160000	50790000	50800000	8	1	HCMV_5343
chr1	49380000	49390000	chr1	50790000	50800000	10	3.43314253246757e-07	2.53481374989441e-05	49380000	49390000	50790000	50800000	10	1	HCMV_5344
chr1	51170000	51180000	chr1	51650000	51660000	10	6.07874545522682e-05	0.00238333	51170000	51180000	51650000	51660000	10	1	HCMV_5345
chr1	51210000	51220000	chr1	51650000	51660000	12	6.8760889399254e-06	0.000361291	51210000	51220000	51650000	51660000	12	1	HCMV_5346
chr1	51300000	51310000	chr1	51650000	51660000	15	2.6167685382492e-07	1.98643290391952e-05	51300000	51310000	51650000	51660000	15	1	HCMV_5347
chr1	51430000	51440000	chr1	51500000	51510000	36	1.49985774122716e-05	0.000713545	51430000	51440000	51500000	51510000	36	1	HCMV_5348
chr1	51430000	51440000	chr1	51600000	51610000	21	3.91315645700754e-05	0.00163505	51430000	51440000	51600000	51610000	21	1	HCMV_5349
chr1	51520000	51530000	chr1	51650000	51660000	18	0.000144966	0.00499937	51520000	51530000	51650000	51660000	18	1	HCMV_5351
chr1	51550000	51560000	chr1	51700000	51710000	23	1.08573085532273e-06	7.08543449160307e-05	51550000	51560000	51700000	51710000	23	1	HCMV_5352
chr1	51650000	51660000	chr1	51700000	51710000	60	6.07052016309802e-08	5.33666110860399e-06	51650000	51660000	51700000	51710000	60	1	HCMV_5353
chr1	51650000	51660000	chr1	51760000	51770000	22	7.5916761701985e-07	5.15511944196167e-05	51650000	51660000	51760000	51770000	22	1	HCMV_5354
chr1	51880000	51890000	chr1	52020000	52030000	14	0.000314728	0.00959946	51880000	51890000	52020000	52030000	14	1	HCMV_5355
chr1	51900000	51910000	chr1	52080000	52090000	18	0.000216879	0.00702513	51900000	51910000	52080000	52090000	18	1	HCMV_5356
chr1	51980000	51990000	chr1	52200000	52210000	14	6.67359592347159e-05	0.00258245	51980000	51990000	52200000	52210000	14	1	HCMV_5357
chr1	51980000	51990000	chr1	52230000	52240000	17	1.21155349623524e-06	7.80852354191936e-05	51980000	51990000	52230000	52240000	17	1	HCMV_5358
chr1	52010000	52020000	chr1	52100000	52110000	24	5.55096524978014e-05	0.00220561	52010000	52020000	52100000	52110000	24	1	HCMV_5359
chr1	52040000	52050000	chr1	52080000	52090000	60	1.80249248586526e-06	0.000111143	52040000	52050000	52080000	52090000	60	1	HCMV_5360
chr1	52290000	52300000	chr1	52470000	52480000	25	4.3615161897224e-07	3.14426852937915e-05	52290000	52300000	52470000	52480000	25	1	HCMV_5362
chr1	52300000	52310000	chr1	52490000	52500000	17	0.000126875	0.00446537	52300000	52310000	52490000	52500000	17	1	HCMV_5363
chr1	52310000	52320000	chr1	52430000	52440000	31	1.15827560523947e-05	0.000570135	52310000	52320000	52430000	52440000	31	1	HCMV_5364
chr1	52360000	52370000	chr1	52510000	52520000	27	0.000228052	0.00732737	52360000	52370000	52510000	52520000	27	1	HCMV_5367
chr1	52390000	52400000	chr1	52450000	52460000	54	0.000253347	0.00800314	52390000	52400000	52450000	52460000	54	1	HCMV_5368
chr1	52540000	52550000	chr1	52810000	52820000	18	6.48717263457357e-08	5.66726992976214e-06	52540000	52550000	52810000	52820000	18	1	HCMV_5375
chr1	52550000	52560000	chr1	52830000	52840000	16	1.49205349974956e-05	0.000710308	52550000	52560000	52830000	52840000	16	1	HCMV_5376
chr1	52600000	52610000	chr1	52620000	52630000	93	0.000107108	0.00386689	52600000	52610000	52620000	52630000	93	1	HCMV_5377
chr1	52600000	52610000	chr1	52660000	52670000	46	3.38395767322585e-05	0.00144369	52600000	52610000	52660000	52670000	46	1	HCMV_5378
chr1	52620000	52630000	chr1	53160000	53170000	10	9.96778620704668e-05	0.00363694	52620000	52630000	53160000	53170000	10	1	HCMV_5380
chr1	52810000	52820000	chr1	52830000	52840000	85	2.78578538023399e-06	0.00016317	52810000	52820000	52830000	52840000	85	1	HCMV_5381
chr1	52830000	52840000	chr1	52860000	52870000	58	1.20176610933242e-05	0.000588654	52830000	52840000	52860000	52870000	58	1	HCMV_5382
chr1	52830000	52840000	chr1	53130000	53140000	13	7.47501278331735e-05	0.00284513	52830000	52840000	53130000	53140000	13	1	HCMV_5383
chr1	52900000	52910000	chr1	53090000	53100000	14	0.000182231	0.00606568	52900000	52910000	53090000	53100000	14	1	HCMV_5386
chr1	52960000	52970000	chr1	53160000	53170000	20	0.000159248	0.00541535	52960000	52970000	53160000	53170000	20	1	HCMV_5387
chr1	52970000	52980000	chr1	53010000	53020000	38	0.000237018	0.00756839	52970000	52980000	53010000	53020000	38	1	HCMV_5388
chr1	53010000	53020000	chr1	53150000	53160000	30	5.30680091634786e-09	5.83284757950545e-07	53010000	53020000	53150000	53160000	30	1	HCMV_5390
chr1	53160000	53170000	chr1	53520000	53530000	13	4.51832212433524e-05	0.00184893	53160000	53170000	53520000	53530000	13	1	HCMV_5394
chr1	53190000	53200000	chr1	53300000	53310000	21	9.66026369991368e-05	0.00354101	53190000	53200000	53300000	53310000	21	1	HCMV_5397
chr1	53380000	53390000	chr1	53550000	53560000	17	2.50824318981832e-06	0.000148804	53380000	53390000	53550000	53560000	17	1	HCMV_5399
chr1	53420000	53430000	chr1	53680000	53690000	15	0.000208079	0.00678473	53420000	53430000	53680000	53690000	15	1	HCMV_5401
chr1	53460000	53470000	chr1	53680000	53690000	17	0.00010699	0.00386334	53460000	53470000	53680000	53690000	17	1	HCMV_5402
chr1	53550000	53560000	chr1	53660000	53670000	20	1.7074023421752e-05	0.000798528	53550000	53560000	53660000	53670000	20	1	HCMV_5406
chr1	53740000	53750000	chr1	53900000	53910000	14	2.26186339158368e-05	0.00101976	53740000	53750000	53900000	53910000	14	1	HCMV_5410
chr1	53760000	53770000	chr1	53820000	53830000	24	2.66595668975178e-06	0.000156946	53760000	53770000	53820000	53830000	24	1	HCMV_5411
chr1	53790000	53800000	chr1	53810000	53820000	64	1.31744242038452e-06	8.41148929448331e-05	53790000	53800000	53810000	53820000	64	1	HCMV_5413
chr1	53850000	53860000	chr1	54230000	54240000	11	9.41878994342309e-05	0.00346491	53850000	53860000	54230000	54240000	11	1	HCMV_5414
chr1	53900000	53910000	chr1	54270000	54280000	11	7.26592872506168e-06	0.000379083	53900000	53910000	54270000	54280000	11	1	HCMV_5416
chr1	53930000	53940000	chr1	54150000	54160000	16	1.50257489246888e-06	9.45620621021519e-05	53930000	53940000	54150000	54160000	16	1	HCMV_5417
chr1	53950000	53960000	chr1	54250000	54260000	14	4.6090127094344e-06	0.000254426	53950000	53960000	54250000	54260000	14	1	HCMV_5420
chr1	53970000	53980000	chr1	54230000	54240000	16	5.70536299437673e-08	5.04277838607412e-06	53970000	53980000	54230000	54240000	16	1	HCMV_5424
chr1	54000000	54010000	chr1	54020000	54030000	64	1.39171133680309e-05	0.000668711	54000000	54010000	54020000	54030000	64	1	HCMV_5425
chr1	54070000	54080000	chr1	54230000	54240000	15	0.000147307	0.00506751	54070000	54080000	54230000	54240000	15	1	HCMV_5428
chr1	54160000	54170000	chr1	54230000	54240000	27	0.000317255	0.00966558	54160000	54170000	54230000	54240000	27	1	HCMV_5429
chr1	54320000	54330000	chr1	54440000	54450000	24	8.9422830705085e-06	0.000454885	54320000	54330000	54440000	54450000	24	1	HCMV_5432
chr1	54320000	54330000	chr1	54520000	54530000	20	5.28895366603085e-06	0.000287189	54320000	54330000	54520000	54530000	20	1	HCMV_5433
chr1	54350000	54360000	chr1	54440000	54450000	35	7.03029242332058e-05	0.00270039	54350000	54360000	54440000	54450000	35	1	HCMV_5434
chr1	54420000	54430000	chr1	55300000	55310000	9	6.64627416935434e-05	0.00257352	54420000	54430000	55300000	55310000	9	1	HCMV_5436
chr1	54420000	54430000	chr1	55360000	55370000	8	0.000261839	0.00822834	54420000	54430000	55360000	55370000	8	1	HCMV_5437
chr1	54440000	54450000	chr1	54480000	54490000	50	2.27784831370673e-08	2.19297409903675e-06	54440000	54450000	54480000	54490000	50	1	HCMV_5438
chr1	54440000	54450000	chr1	54510000	54520000	38	2.37279593265554e-06	0.000141671	54440000	54450000	54510000	54520000	38	1	HCMV_5439
chr1	54580000	54590000	chr1	55060000	55070000	9	0.000292329	0.00902709	54580000	54590000	55060000	55070000	9	1	HCMV_5442
chr1	54660000	54670000	chr1	55050000	55060000	12	0.000103298	0.0037482	54660000	54670000	55050000	55060000	12	1	HCMV_5445
chr1	54710000	54720000	chr1	54850000	54860000	27	1.92295812453233e-09	2.30372635344004e-07	54710000	54720000	54850000	54860000	27	1	HCMV_5448
chr1	54720000	54730000	chr1	54770000	54780000	26	4.13982600882841e-05	0.00171544	54720000	54730000	54770000	54780000	26	1	HCMV_5449
chr1	54760000	54770000	chr1	54820000	54830000	23	1.05308696785752e-05	0.000524756	54760000	54770000	54820000	54830000	23	1	HCMV_5451
chr1	54770000	54780000	chr1	54850000	54860000	23	0.000155962	0.00532042	54770000	54780000	54850000	54860000	23	1	HCMV_5452
chr1	54800000	54810000	chr1	54820000	54830000	80	2.16753371404463e-10	3.10283315654581e-08	54800000	54810000	54820000	54830000	80	1	HCMV_5453
chr1	54870000	54880000	chr1	55180000	55190000	14	0.000222071	0.00716723	54870000	54880000	55180000	55190000	14	1	HCMV_5455
chr1	54870000	54880000	chr1	55230000	55240000	12	7.08170544826649e-05	0.00271728	54870000	54880000	55230000	55240000	12	1	HCMV_5456
chr1	54960000	54970000	chr1	55010000	55020000	29	6.63493502734308e-05	0.00256961	54960000	54970000	55010000	55020000	29	1	HCMV_5457
chr1	54970000	54980000	chr1	55100000	55110000	19	0.000123092	0.00435212	54970000	54980000	55100000	55110000	19	1	HCMV_5458
chr1	55000000	55010000	chr1	55250000	55260000	14	2.96295239546746e-05	0.00128759	55000000	55010000	55250000	55260000	14	1	HCMV_5459
chr1	55130000	55140000	chr1	55180000	55190000	32	2.19841053709291e-07	1.69874107817807e-05	55130000	55140000	55180000	55190000	32	1	HCMV_5460
chr1	55230000	55240000	chr1	55260000	55270000	31	0.000301916	0.00927257	55230000	55240000	55260000	55270000	31	1	HCMV_5461
chr1	55350000	55360000	chr1	55460000	55470000	19	3.00385792653656e-05	0.00130308	55350000	55360000	55460000	55470000	19	1	HCMV_5465
chr1	55350000	55360000	chr1	55480000	55490000	15	0.000184384	0.00612716	55350000	55360000	55480000	55490000	15	1	HCMV_5466
chr1	55680000	55690000	chr1	55710000	55720000	41	9.7439567745195e-05	0.00356712	55680000	55690000	55710000	55720000	41	1	HCMV_5468
chr1	55710000	55720000	chr1	57110000	57120000	10	5.96904648485485e-07	4.16097292951393e-05	55710000	55720000	57110000	57120000	10	1	HCMV_5471
chr1	55750000	55760000	chr1	55800000	55810000	42	4.64732341448661e-08	4.18819795411127e-06	55750000	55760000	55800000	55810000	42	1	HCMV_5472
chr1	55840000	55850000	chr1	56210000	56220000	11	6.6751706693485e-05	0.00258297	55840000	55850000	56210000	56220000	11	1	HCMV_5476
chr1	55840000	55850000	chr1	56840000	56850000	9	1.98568046123789e-05	0.000910688	55840000	55850000	56840000	56850000	9	1	HCMV_5478
chr1	55840000	55850000	chr1	56870000	56880000	8	6.08246668456744e-05	0.00238454	55840000	55850000	56870000	56880000	8	1	HCMV_5479
chr1	55840000	55850000	chr1	56940000	56950000	8	6.88942205130599e-05	0.00265395	55840000	55850000	56940000	56950000	8	1	HCMV_5480
chr1	55840000	55850000	chr1	56980000	56990000	9	5.32894370777484e-06	0.000289084	55840000	55850000	56980000	56990000	9	1	HCMV_5481
chr1	55840000	55850000	chr1	57010000	57020000	9	1.21285279414414e-05	0.00059342	55840000	55850000	57010000	57020000	9	1	HCMV_5482
chr1	55840000	55850000	chr1	57240000	57250000	8	5.23762805478908e-05	0.00209866	55840000	55850000	57240000	57250000	8	1	HCMV_5483
chr1	55870000	55880000	chr1	57110000	57120000	8	6.94500562769656e-05	0.00267236	55870000	55880000	57110000	57120000	8	1	HCMV_5484
chr1	55910000	55920000	chr1	56950000	56960000	8	9.75693640453226e-05	0.00357105	55910000	55920000	56950000	56960000	8	1	HCMV_5488
chr1	55970000	55980000	chr1	57010000	57020000	9	1.45496823265216e-05	0.000694932	55970000	55980000	57010000	57020000	9	1	HCMV_5489
chr1	55990000	56000000	chr1	56860000	56870000	8	0.000117771	0.00419158	55990000	56000000	56860000	56870000	8	1	HCMV_5490
chr1	56060000	56070000	chr1	57040000	57050000	8	0.000141372	0.00489457	56060000	56070000	57040000	57050000	8	1	HCMV_5492
chr1	56160000	56170000	chr1	56640000	56650000	9	0.000240913	0.00767169	56160000	56170000	56640000	56650000	9	1	HCMV_5494
chr1	56290000	56300000	chr1	56870000	56880000	9	0.000120608	0.00427768	56290000	56300000	56870000	56880000	9	1	HCMV_5498
chr1	56310000	56320000	chr1	56800000	56810000	9	0.00021862	0.00707279	56310000	56320000	56800000	56810000	9	1	HCMV_5499
chr1	56310000	56320000	chr1	56940000	56950000	9	0.000176484	0.0059045	56310000	56320000	56940000	56950000	9	1	HCMV_5500
chr1	56320000	56330000	chr1	56870000	56880000	9	0.000144116	0.00497436	56320000	56330000	56870000	56880000	9	1	HCMV_5501
chr1	56350000	56360000	chr1	56940000	56950000	9	0.000141598	0.00490105	56350000	56360000	56940000	56950000	9	1	HCMV_5502
chr1	56510000	56520000	chr1	56940000	56950000	11	4.22535219264434e-05	0.00174561	56510000	56520000	56940000	56950000	11	1	HCMV_5504
chr1	56580000	56590000	chr1	57040000	57050000	13	1.82429441151374e-06	0.000112331	56580000	56590000	57040000	57050000	13	1	HCMV_5505
chr1	56610000	56620000	chr1	57040000	57050000	10	0.00028941	0.00895158	56610000	56620000	57040000	57050000	10	1	HCMV_5506
chr1	57290000	57300000	chr1	57850000	57860000	9	0.000246023	0.00780918	57290000	57300000	57850000	57860000	9	1	HCMV_5509
chr1	57290000	57300000	chr1	58340000	58350000	8	6.76226286550592e-05	0.00261191	57290000	57300000	58340000	58350000	8	1	HCMV_5511
chr1	57290000	57300000	chr1	58450000	58460000	8	5.99330910114022e-05	0.00235486	57290000	57300000	58450000	58460000	8	1	HCMV_5512
chr1	57290000	57300000	chr1	58490000	58500000	9	9.15115181363071e-06	0.000464165	57290000	57300000	58490000	58500000	9	1	HCMV_5513
chr1	57430000	57440000	chr1	57890000	57900000	9	0.000233315	0.00746905	57430000	57440000	57890000	57900000	9	1	HCMV_5517
chr1	57820000	57830000	chr1	58510000	58520000	9	2.45279632331734e-05	0.00109422	57820000	57830000	58510000	58520000	9	1	HCMV_5518
chr1	57850000	57860000	chr1	58520000	58530000	8	0.000222148	0.00716899	57850000	57860000	58520000	58530000	8	1	HCMV_5519
chr1	57880000	57890000	chr1	58260000	58270000	11	8.77660018130391e-05	0.0032629	57880000	57890000	58260000	58270000	11	1	HCMV_5520
chr1	57880000	57890000	chr1	58320000	58330000	9	8.67541578222887e-05	0.00323061	57880000	57890000	58320000	58330000	9	1	HCMV_5521
chr1	57890000	57900000	chr1	58060000	58070000	19	1.47962500031157e-05	0.000705187	57890000	57900000	58060000	58070000	19	1	HCMV_5522
chr1	57890000	57900000	chr1	58220000	58230000	11	9.11434976334427e-05	0.00336946	57890000	57900000	58220000	58230000	11	1	HCMV_5523
chr1	57890000	57900000	chr1	58630000	58640000	10	3.97146091202385e-06	0.000223095	57890000	57900000	58630000	58640000	10	1	HCMV_5525
chr1	57950000	57960000	chr1	58130000	58140000	18	0.000265799	0.00833361	57950000	57960000	58130000	58140000	18	1	HCMV_5527
chr1	57950000	57960000	chr1	58150000	58160000	21	3.49656470129125e-06	0.00019943	57950000	57960000	58150000	58160000	21	1	HCMV_5528
chr1	57950000	57960000	chr1	58270000	58280000	15	8.06876048929042e-05	0.00303734	57950000	57960000	58270000	58280000	15	1	HCMV_5529
chr1	57950000	57960000	chr1	58360000	58370000	12	3.92462946127777e-05	0.00163908	57950000	57960000	58360000	58370000	12	1	HCMV_5530
chr1	57950000	57960000	chr1	58390000	58400000	12	2.21503126721138e-05	0.00100152	57950000	57960000	58390000	58400000	12	1	HCMV_5531
chr1	57950000	57960000	chr1	58470000	58480000	14	2.70485621178547e-07	2.04657325555171e-05	57950000	57960000	58470000	58480000	14	1	HCMV_5532
chr1	57950000	57960000	chr1	58890000	58900000	8	0.000184545	0.00613178	57950000	57960000	58890000	58900000	8	1	HCMV_5533
chr1	57950000	57960000	chr1	59010000	59020000	10	4.35041240022723e-06	0.000241754	57950000	57960000	59010000	59020000	10	1	HCMV_5534
chr1	58080000	58090000	chr1	58320000	58330000	13	3.18864146458015e-05	0.00137172	58080000	58090000	58320000	58330000	13	1	HCMV_5535
chr1	58090000	58100000	chr1	58620000	58630000	10	1.16345613516686e-05	0.000572346	58090000	58100000	58620000	58630000	10	1	HCMV_5536
chr1	58190000	58200000	chr1	58620000	58630000	9	0.000265376	0.0083225	58190000	58200000	58620000	58630000	9	1	HCMV_5537
chr1	58330000	58340000	chr1	59010000	59020000	9	0.000137143	0.00476956	58330000	58340000	59010000	59020000	9	1	HCMV_5538
chr1	58560000	58570000	chr1	59010000	59020000	12	2.6572943572002e-05	0.00117225	58560000	58570000	59010000	59020000	12	1	HCMV_5539
chr1	58640000	58650000	chr1	59010000	59020000	13	1.55303622993057e-05	0.000735514	58640000	58650000	59010000	59020000	13	1	HCMV_5540
chr1	58680000	58690000	chr1	59010000	59020000	14	2.52000736310912e-05	0.00111994	58680000	58690000	59010000	59020000	14	1	HCMV_5541
chr1	58710000	58720000	chr1	58890000	58900000	15	6.92299266207928e-05	0.00266522	58710000	58720000	58890000	58900000	15	1	HCMV_5542
chr1	58710000	58720000	chr1	59110000	59120000	11	8.6288947338648e-05	0.00321593	58710000	58720000	59110000	59120000	11	1	HCMV_5543
chr1	59010000	59020000	chr1	60220000	60230000	8	8.20932980622955e-05	0.0030823	59010000	59020000	60220000	60230000	8	1	HCMV_5545
chr1	59160000	59170000	chr1	59470000	59480000	13	0.000284454	0.00882149	59160000	59170000	59470000	59480000	13	1	HCMV_5546
chr1	59160000	59170000	chr1	59730000	59740000	10	0.000138581	0.00481229	59160000	59170000	59730000	59740000	10	1	HCMV_5547
chr1	59160000	59170000	chr1	60260000	60270000	10	2.4637593000544e-06	0.000146472	59160000	59170000	60260000	60270000	10	1	HCMV_5548
chr1	59200000	59210000	chr1	59780000	59790000	10	1.56828812493733e-05	0.000741737	59200000	59210000	59780000	59790000	10	1	HCMV_5550
chr1	59200000	59210000	chr1	59910000	59920000	9	5.98219016565271e-05	0.00235104	59200000	59210000	59910000	59920000	9	1	HCMV_5551
chr1	59200000	59210000	chr1	59940000	59950000	8	0.00030911	0.00945638	59200000	59210000	59940000	59950000	8	1	HCMV_5552
chr1	59200000	59210000	chr1	59960000	59970000	9	6.03087605372774e-05	0.00236761	59200000	59210000	59960000	59970000	9	1	HCMV_5553
chr1	59200000	59210000	chr1	60280000	60290000	7	0.000312525	0.00954331	59200000	59210000	60280000	60290000	7	1	HCMV_5555
chr1	59210000	59220000	chr1	59730000	59740000	12	3.51116965642649e-06	0.000200169	59210000	59220000	59730000	59740000	12	1	HCMV_5556
chr1	59220000	59230000	chr1	59960000	59970000	10	2.08798551385863e-05	0.000951359	59220000	59230000	59960000	59970000	10	1	HCMV_5560
chr1	59240000	59250000	chr1	60010000	60020000	8	0.000288448	0.00892708	59240000	59250000	60010000	60020000	8	1	HCMV_5563
chr1	59250000	59260000	chr1	59660000	59670000	16	1.07957523451377e-07	8.96251263110439e-06	59250000	59260000	59660000	59670000	16	1	HCMV_5565
chr1	59250000	59260000	chr1	60100000	60110000	12	2.23913396185569e-07	1.72671947636137e-05	59250000	59260000	60100000	60110000	12	1	HCMV_5568
chr1	59280000	59290000	chr1	59390000	59400000	38	6.80349614564306e-08	5.91489048720337e-06	59280000	59290000	59390000	59400000	38	1	HCMV_5570
chr1	59340000	59350000	chr1	59540000	59550000	14	0.000269619	0.00843373	59340000	59350000	59540000	59550000	14	1	HCMV_5575
chr1	59340000	59350000	chr1	60130000	60140000	12	1.35526882763147e-07	1.10024257077175e-05	59340000	59350000	60130000	60140000	12	1	HCMV_5578
chr1	59340000	59350000	chr1	60170000	60180000	8	0.000250372	0.00792371	59340000	59350000	60170000	60180000	8	1	HCMV_5579
chr1	59360000	59370000	chr1	59950000	59960000	10	0.000103765	0.00376274	59360000	59370000	59950000	59960000	10	1	HCMV_5581
chr1	59360000	59370000	chr1	59990000	60000000	10	4.15534153359427e-05	0.00172098	59360000	59370000	59990000	60000000	10	1	HCMV_5582
chr1	59370000	59380000	chr1	59520000	59530000	26	1.37311490426225e-07	1.11315914860919e-05	59370000	59380000	59520000	59530000	26	1	HCMV_5584
chr1	59370000	59380000	chr1	59970000	59980000	9	0.00028178	0.00875265	59370000	59380000	59970000	59980000	9	1	HCMV_5587
chr1	59390000	59400000	chr1	59540000	59550000	19	1.89892078059434e-05	0.00087598	59390000	59400000	59540000	59550000	19	1	HCMV_5588
chr1	59500000	59510000	chr1	60130000	60140000	16	6.84958752099084e-10	8.95226282784703e-08	59500000	59510000	60130000	60140000	16	1	HCMV_5591
chr1	59520000	59530000	chr1	60130000	60140000	10	2.34395381556692e-05	0.00105192	59520000	59530000	60130000	60140000	10	1	HCMV_5594
chr1	59590000	59600000	chr1	60060000	60070000	9	0.000270228	0.00845014	59590000	59600000	60060000	60070000	9	1	HCMV_5599
chr1	59610000	59620000	chr1	59990000	60000000	12	9.34270591770681e-05	0.00344099	59610000	59620000	59990000	60000000	12	1	HCMV_5606
chr1	59660000	59670000	chr1	60190000	60200000	10	6.53809938793112e-05	0.00253734	59660000	59670000	60190000	60200000	10	1	HCMV_5608
chr1	59680000	59690000	chr1	60190000	60200000	9	0.000107279	0.00387208	59680000	59690000	60190000	60200000	9	1	HCMV_5609
chr1	59690000	59700000	chr1	60130000	60140000	12	2.18334225302517e-05	0.000988922	59690000	59700000	60130000	60140000	12	1	HCMV_5610
chr1	59760000	59770000	chr1	60080000	60090000	15	3.32024408297447e-05	0.00142049	59760000	59770000	60080000	60090000	15	1	HCMV_5616
chr1	59780000	59790000	chr1	60150000	60160000	12	3.90337287050501e-05	0.00163163	59780000	59790000	60150000	60160000	12	1	HCMV_5620
chr1	59780000	59790000	chr1	60170000	60180000	11	7.86619007715368e-05	0.00297247	59780000	59790000	60170000	60180000	11	1	HCMV_5621
chr1	59780000	59790000	chr1	60230000	60240000	9	0.000101901	0.00370519	59780000	59790000	60230000	60240000	9	1	HCMV_5622
chr1	59850000	59860000	chr1	60060000	60070000	15	3.00412796138572e-05	0.00130319	59850000	59860000	60060000	60070000	15	1	HCMV_5624
chr1	59910000	59920000	chr1	60060000	60070000	21	3.88751485221582e-06	0.000218963	59910000	59920000	60060000	60070000	21	1	HCMV_5626
chr1	59910000	59920000	chr1	60190000	60200000	12	0.000224614	0.00723528	59910000	59920000	60190000	60200000	12	1	HCMV_5628
chr1	59980000	59990000	chr1	60130000	60140000	16	0.00015813	0.00538295	59980000	59990000	60130000	60140000	16	1	HCMV_5630
chr1	60430000	60440000	chr1	61290000	61300000	9	1.40638473500518e-05	0.000674892	60430000	60440000	61290000	61300000	9	1	HCMV_5632
chr1	60590000	60600000	chr1	61520000	61530000	8	0.000191856	0.0063363	60590000	60600000	61520000	61530000	8	1	HCMV_5636
chr1	60720000	60730000	chr1	61510000	61520000	8	8.00847602990262e-05	0.00301778	60720000	60730000	61510000	61520000	8	1	HCMV_5638
chr1	61320000	61330000	chr1	61420000	61430000	21	0.000273465	0.00853495	61320000	61330000	61420000	61430000	21	1	HCMV_5639
chr1	61440000	61450000	chr1	61800000	61810000	10	0.0001778	0.00594202	61440000	61450000	61800000	61810000	10	1	HCMV_5640
chr1	61440000	61450000	chr1	61910000	61920000	10	6.60264225676545e-06	0.000348705	61440000	61450000	61910000	61920000	10	1	HCMV_5641
chr1	61520000	61530000	chr1	61690000	61700000	20	5.16642854774678e-05	0.00207448	61520000	61530000	61690000	61700000	20	1	HCMV_5644
chr1	61520000	61530000	chr1	61850000	61860000	13	1.73780651757425e-05	0.000810834	61520000	61530000	61850000	61860000	13	1	HCMV_5645
chr1	61520000	61530000	chr1	62020000	62030000	11	1.77282789578764e-05	0.000824987	61520000	61530000	62020000	62030000	11	1	HCMV_5646
chr1	61540000	61550000	chr1	61700000	61710000	17	4.50884357535952e-05	0.00184541	61540000	61550000	61700000	61710000	17	1	HCMV_5648
chr1	61540000	61550000	chr1	61720000	61730000	30	1.54638248220666e-12	3.1699833978877e-10	61540000	61550000	61720000	61730000	30	1	HCMV_5649
chr1	61540000	61550000	chr1	61840000	61850000	16	7.86922150138353e-07	5.32329501161814e-05	61540000	61550000	61840000	61850000	16	1	HCMV_5650
chr1	61540000	61550000	chr1	62210000	62220000	10	4.35583138568623e-05	0.00179173	61540000	61550000	62210000	62220000	10	1	HCMV_5653
chr1	61800000	61810000	chr1	62050000	62060000	13	0.000238968	0.00762049	61800000	61810000	62050000	62060000	13	1	HCMV_5654
chr1	62180000	62190000	chr1	62200000	62210000	89	0.000102011	0.00370865	62180000	62190000	62200000	62210000	89	1	HCMV_5655
chr1	62580000	62590000	chr1	62870000	62880000	10	0.000143966	0.00496983	62580000	62590000	62870000	62880000	10	1	HCMV_5657
chr1	62660000	62670000	chr1	62820000	62830000	12	0.000115626	0.00412727	62660000	62670000	62820000	62830000	12	1	HCMV_5660
chr1	62660000	62670000	chr1	62890000	62900000	15	1.17546515425182e-05	0.000577503	62660000	62670000	62890000	62900000	15	1	HCMV_5661
chr1	62690000	62700000	chr1	62820000	62830000	25	1.62099201685515e-09	1.97188514202802e-07	62690000	62700000	62820000	62830000	25	1	HCMV_5663
chr1	62710000	62720000	chr1	62780000	62790000	22	0.000108674	0.00391493	62710000	62720000	62780000	62790000	22	1	HCMV_5664
chr1	62770000	62780000	chr1	62860000	62870000	16	0.000147605	0.00507624	62770000	62780000	62860000	62870000	16	1	HCMV_5665
chr1	62870000	62880000	chr1	63190000	63200000	10	0.000196538	0.00646655	62870000	62880000	63190000	63200000	10	1	HCMV_5666
chr1	62920000	62930000	chr1	63150000	63160000	17	1.94211120370901e-05	0.000893286	62920000	62930000	63150000	63160000	17	1	HCMV_5667
chr1	62930000	62940000	chr1	63210000	63220000	11	0.000106032	0.00383358	62930000	62940000	63210000	63220000	11	1	HCMV_5668
chr1	62970000	62980000	chr1	63150000	63160000	19	8.74416519662382e-05	0.00325243	62970000	62980000	63150000	63160000	19	1	HCMV_5669
chr1	62970000	62980000	chr1	63190000	63200000	15	6.48787350788346e-05	0.00252078	62970000	62980000	63190000	63200000	15	1	HCMV_5670
chr1	63010000	63020000	chr1	63190000	63200000	20	8.61891368774277e-07	5.77195606513096e-05	63010000	63020000	63190000	63200000	20	1	HCMV_5672
chr1	63020000	63030000	chr1	63140000	63150000	17	8.71173984135201e-05	0.00324219	63020000	63030000	63140000	63150000	17	1	HCMV_5673
chr1	63050000	63060000	chr1	63210000	63220000	14	0.000248415	0.0078732	63050000	63060000	63210000	63220000	14	1	HCMV_5674
chr1	63080000	63090000	chr1	63140000	63150000	24	0.000145969	0.00502837	63080000	63090000	63140000	63150000	24	1	HCMV_5675
chr1	63150000	63160000	chr1	63240000	63250000	25	0.00013079	0.00458098	63150000	63160000	63240000	63250000	25	1	HCMV_5678
chr1	63420000	63430000	chr1	63780000	63790000	10	1.93698507071715e-05	0.000891197	63420000	63430000	63780000	63790000	10	1	HCMV_5679
chr1	63460000	63470000	chr1	63780000	63790000	11	4.32917991945117e-05	0.00178244	63460000	63470000	63780000	63790000	11	1	HCMV_5680
chr1	63530000	63540000	chr1	63780000	63790000	9	0.000173593	0.00582387	63530000	63540000	63780000	63790000	9	1	HCMV_5681
chr1	63780000	63790000	chr1	63980000	63990000	22	1.34887051476478e-09	1.66760433190469e-07	63780000	63790000	63980000	63990000	22	1	HCMV_5682
chr1	63790000	63800000	chr1	63830000	63840000	32	9.63359922698761e-06	0.000485574	63790000	63800000	63830000	63840000	32	1	HCMV_5683
chr1	63790000	63800000	chr1	63900000	63910000	16	0.000162134	0.00549911	63790000	63800000	63900000	63910000	16	1	HCMV_5684
chr1	63980000	63990000	chr1	64670000	64680000	8	0.000215369	0.0069834	63980000	63990000	64670000	64680000	8	1	HCMV_5685
chr1	64050000	64060000	chr1	64730000	64740000	10	7.30967273761413e-06	0.000381115	64050000	64060000	64730000	64740000	10	1	HCMV_5686
chr1	64060000	64070000	chr1	64580000	64590000	12	2.82587415710631e-06	0.000165256	64060000	64070000	64580000	64590000	12	1	HCMV_5687
chr1	64100000	64110000	chr1	64120000	64130000	55	8.54663817722816e-05	0.00318991	64100000	64110000	64120000	64130000	55	1	HCMV_5688
chr1	64100000	64110000	chr1	64600000	64610000	14	5.12502899411657e-08	4.57564544614847e-06	64100000	64110000	64600000	64610000	14	1	HCMV_5689
chr1	64100000	64110000	chr1	64630000	64640000	9	4.91022571721137e-05	0.00198598	64100000	64110000	64630000	64640000	9	1	HCMV_5690
chr1	64100000	64110000	chr1	64660000	64670000	8	0.000181297	0.00603979	64100000	64110000	64660000	64670000	8	1	HCMV_5691
chr1	64120000	64130000	chr1	64380000	64390000	16	6.28603607851398e-07	4.35579493221521e-05	64120000	64130000	64380000	64390000	16	1	HCMV_5692
chr1	64120000	64130000	chr1	64530000	64540000	11	2.04386517076529e-05	0.000933717	64120000	64130000	64530000	64540000	11	1	HCMV_5693
chr1	64120000	64130000	chr1	64600000	64610000	17	6.51624076254474e-10	8.55193578026059e-08	64120000	64130000	64600000	64610000	17	1	HCMV_5694
chr1	64120000	64130000	chr1	64650000	64660000	9	0.00016608	0.00561121	64120000	64130000	64650000	64660000	9	1	HCMV_5695
chr1	64140000	64150000	chr1	64630000	64640000	14	5.40677776380507e-08	4.80182164991374e-06	64140000	64150000	64630000	64640000	14	1	HCMV_5696
chr1	64160000	64170000	chr1	64630000	64640000	13	2.61051713739356e-07	1.98224361508253e-05	64160000	64170000	64630000	64640000	13	1	HCMV_5697
chr1	64210000	64220000	chr1	64530000	64540000	13	2.38645973658206e-05	0.00106852	64210000	64220000	64530000	64540000	13	1	HCMV_5701
chr1	64210000	64220000	chr1	64660000	64670000	9	0.000271609	0.00848563	64210000	64220000	64660000	64670000	9	1	HCMV_5702
chr1	64350000	64360000	chr1	64500000	64510000	19	4.62786984136e-05	0.00188758	64350000	64360000	64500000	64510000	19	1	HCMV_5706
chr1	64730000	64740000	chr1	65000000	65010000	18	7.48847565989128e-10	9.71271503291279e-08	64730000	64740000	65000000	65010000	18	1	HCMV_5710
chr1	64730000	64740000	chr1	65210000	65220000	14	1.61834224451021e-08	1.60896196145628e-06	64730000	64740000	65210000	65220000	14	1	HCMV_5712
chr1	64730000	64740000	chr1	65260000	65270000	11	4.55406921791672e-06	0.000251756	64730000	64740000	65260000	65270000	11	1	HCMV_5713
chr1	64930000	64940000	chr1	65110000	65120000	18	1.10491979353082e-07	9.15190751808896e-06	64930000	64940000	65110000	65120000	18	1	HCMV_5714
chr1	65210000	65220000	chr1	65280000	65290000	29	4.34583676352916e-05	0.00178832	65210000	65220000	65280000	65290000	29	1	HCMV_5715
chr1	65330000	65340000	chr1	65530000	65540000	26	5.23642870983877e-08	4.66602774587239e-06	65330000	65340000	65530000	65540000	26	1	HCMV_5717
chr1	65340000	65350000	chr1	65490000	65500000	21	7.77807742295189e-05	0.00294364	65340000	65350000	65490000	65500000	21	1	HCMV_5718
chr1	65340000	65350000	chr1	65510000	65520000	20	6.54844064300012e-05	0.00254066	65340000	65350000	65510000	65520000	20	1	HCMV_5719
chr1	65360000	65370000	chr1	65480000	65490000	32	0.000156496	0.00533592	65360000	65370000	65480000	65490000	32	1	HCMV_5720
chr1	65360000	65370000	chr1	65540000	65550000	25	1.32654932954953e-05	0.000641495	65360000	65370000	65540000	65550000	25	1	HCMV_5721
chr1	65530000	65540000	chr1	65610000	65620000	32	4.85247603756175e-07	3.45800074886246e-05	65530000	65540000	65610000	65620000	32	1	HCMV_5722
chr1	65560000	65570000	chr1	65610000	65620000	27	7.99889488692545e-05	0.00301479	65560000	65570000	65610000	65620000	27	1	HCMV_5724
chr1	65610000	65620000	chr1	66130000	66140000	10	5.10268635135988e-05	0.00205231	65610000	65620000	66130000	66140000	10	1	HCMV_5725
chr1	65690000	65700000	chr1	66140000	66150000	10	1.17586081003316e-05	0.000577666	65690000	65700000	66140000	66150000	10	1	HCMV_5726
chr1	65880000	65890000	chr1	65990000	66000000	21	0.00018833	0.00623796	65880000	65890000	65990000	66000000	21	1	HCMV_5730
chr1	65890000	65900000	chr1	66270000	66280000	12	1.46840232407823e-05	0.000700533	65890000	65900000	66270000	66280000	12	1	HCMV_5731
chr1	66170000	66180000	chr1	66930000	66940000	8	0.000249954	0.00791293	66170000	66180000	66930000	66940000	8	1	HCMV_5732
chr1	66440000	66450000	chr1	66720000	66730000	16	4.44970087971073e-06	0.000246608	66440000	66450000	66720000	66730000	16	1	HCMV_5738
chr1	66450000	66460000	chr1	66930000	66940000	12	3.13133121218413e-06	0.000180933	66450000	66460000	66930000	66940000	12	1	HCMV_5739
chr1	66720000	66730000	chr1	66870000	66880000	25	2.61591227028488e-06	0.000154383	66720000	66730000	66870000	66880000	25	1	HCMV_5740
chr1	66930000	66940000	chr1	67190000	67200000	23	2.33404560828133e-09	2.751486232275e-07	66930000	66940000	67190000	67200000	23	1	HCMV_5745
chr1	66990000	67000000	chr1	67060000	67070000	40	3.00379565614675e-07	2.24838102063477e-05	66990000	67000000	67060000	67070000	40	1	HCMV_5746
chr1	67220000	67230000	chr1	67610000	67620000	14	5.15759898009382e-07	3.65071957005135e-05	67220000	67230000	67610000	67620000	14	1	HCMV_5751
chr1	67460000	67470000	chr1	67960000	67970000	11	5.16651653490718e-06	0.000281356	67460000	67470000	67960000	67970000	11	1	HCMV_5753
chr1	67690000	67700000	chr1	67860000	67870000	18	1.53095276260298e-06	9.61392265490986e-05	67690000	67700000	67860000	67870000	18	1	HCMV_5755
chr1	67700000	67710000	chr1	67890000	67900000	15	2.47586640820923e-05	0.00110322	67700000	67710000	67890000	67900000	15	1	HCMV_5756
chr1	67860000	67870000	chr1	67890000	67900000	41	1.92608387223792e-05	0.000886891	67860000	67870000	67890000	67900000	41	1	HCMV_5757
chr1	67860000	67870000	chr1	67960000	67970000	25	3.42172769984897e-08	3.17423457947335e-06	67860000	67870000	67960000	67970000	25	1	HCMV_5758
chr1	68020000	68030000	chr1	68570000	68580000	9	7.50324216654035e-05	0.00285442	68020000	68030000	68570000	68580000	9	1	HCMV_5762
chr1	68040000	68050000	chr1	68250000	68260000	17	4.86399528285604e-05	0.00196986	68040000	68050000	68250000	68260000	17	1	HCMV_5763
chr1	68150000	68160000	chr1	68170000	68180000	140	4.89159501813535e-05	0.00197958	68150000	68160000	68170000	68180000	140	1	HCMV_5766
chr1	68150000	68160000	chr1	68670000	68680000	14	3.56085382419181e-06	0.000202701	68150000	68160000	68670000	68680000	14	1	HCMV_5769
chr1	68150000	68160000	chr1	68780000	68790000	10	8.3893785102101e-05	0.00313912	68150000	68160000	68780000	68790000	10	1	HCMV_5770
chr1	68180000	68190000	chr1	68570000	68580000	9	0.000223302	0.0072001	68180000	68190000	68570000	68580000	9	1	HCMV_5771
chr1	68230000	68240000	chr1	68490000	68500000	15	3.58060827065054e-05	0.00151523	68230000	68240000	68490000	68500000	15	1	HCMV_5773
chr1	68310000	68320000	chr1	68890000	68900000	9	8.95520125036511e-05	0.00331916	68310000	68320000	68890000	68900000	9	1	HCMV_5778
chr1	68350000	68360000	chr1	68640000	68650000	13	0.000136242	0.00474282	68350000	68360000	68640000	68650000	13	1	HCMV_5781
chr1	68620000	68630000	chr1	68690000	68700000	39	5.43863526901823e-05	0.00216724	68620000	68630000	68690000	68700000	39	1	HCMV_5785
chr1	68930000	68940000	chr1	70190000	70200000	10	5.70017550250796e-07	3.99305754144986e-05	68930000	68940000	70190000	70200000	10	1	HCMV_5787
chr1	68960000	68970000	chr1	69030000	69040000	32	3.85503496991906e-05	0.00161429	68960000	68970000	69030000	69040000	32	1	HCMV_5788
chr1	68960000	68970000	chr1	70170000	70180000	11	1.47304812735891e-07	1.18580244371148e-05	68960000	68970000	70170000	70180000	11	1	HCMV_5789
chr1	68960000	68970000	chr1	70210000	70220000	13	1.93272201900337e-09	2.31458839193872e-07	68960000	68970000	70210000	70220000	13	1	HCMV_5790
chr1	68960000	68970000	chr1	70600000	70610000	7	0.000296188	0.00912696	68960000	68970000	70600000	70610000	7	1	HCMV_5791
chr1	68960000	68970000	chr1	70680000	70690000	7	0.00021913	0.00708684	68960000	68970000	70680000	70690000	7	1	HCMV_5792
chr1	68960000	68970000	chr1	70810000	70820000	7	0.000238285	0.00760217	68960000	68970000	70810000	70820000	7	1	HCMV_5793
chr1	70590000	70600000	chr1	70970000	70980000	13	8.70699710741563e-06	0.000444374	70590000	70600000	70970000	70980000	13	1	HCMV_5794
chr1	70630000	70640000	chr1	70670000	70680000	41	1.90149606986778e-05	0.000877018	70630000	70640000	70670000	70680000	41	1	HCMV_5795
chr1	70670000	70680000	chr1	70870000	70880000	18	0.000253741	0.00801385	70670000	70680000	70870000	70880000	18	1	HCMV_5796
chr1	70670000	70680000	chr1	71530000	71540000	9	4.27520229801448e-05	0.00176323	70670000	70680000	71530000	71540000	9	1	HCMV_5797
chr1	70730000	70740000	chr1	70950000	70960000	18	7.26106285799374e-06	0.000378848	70730000	70740000	70950000	70960000	18	1	HCMV_5798
chr1	70740000	70750000	chr1	70870000	70880000	29	0.000150429	0.00515943	70740000	70750000	70870000	70880000	29	1	HCMV_5799
chr1	70750000	70760000	chr1	70950000	70960000	21	3.53878487563123e-07	2.60493983766372e-05	70750000	70760000	70950000	70960000	21	1	HCMV_5800
chr1	70780000	70790000	chr1	70950000	70960000	20	6.09300323388609e-07	4.23779648371063e-05	70780000	70790000	70950000	70960000	20	1	HCMV_5801
chr1	70810000	70820000	chr1	70840000	70850000	64	3.38570828050979e-05	0.0014443	70810000	70820000	70840000	70850000	64	1	HCMV_5802
chr1	70870000	70880000	chr1	70950000	70960000	36	6.25547548657081e-07	4.33697106678565e-05	70870000	70880000	70950000	70960000	36	1	HCMV_5803
chr1	70970000	70980000	chr1	71540000	71550000	11	2.16201587405417e-05	0.000980432	70970000	70980000	71540000	71550000	11	1	HCMV_5805
chr1	71540000	71550000	chr1	72110000	72120000	10	5.17918768450959e-05	0.00207892	71540000	71550000	72110000	72120000	10	1	HCMV_5806
chr1	72740000	72750000	chr1	72950000	72960000	13	0.000263542	0.00827396	72740000	72750000	72950000	72960000	13	1	HCMV_5808
chr1	72750000	72760000	chr1	72860000	72870000	28	3.65757603160213e-07	2.68415961634404e-05	72750000	72760000	72860000	72870000	28	1	HCMV_5810
chr1	72750000	72760000	chr1	72880000	72890000	19	9.1377691084695e-05	0.0033766	72750000	72760000	72880000	72890000	19	1	HCMV_5811
chr1	72750000	72760000	chr1	73310000	73320000	9	4.42153701378305e-05	0.00181475	72750000	72760000	73310000	73320000	9	1	HCMV_5812
chr1	74660000	74670000	chr1	75190000	75200000	11	4.69240562957733e-06	0.000258432	74660000	74670000	75190000	75200000	11	1	HCMV_5813
chr1	74930000	74940000	chr1	75150000	75160000	10	0.00029961	0.00921311	74930000	74940000	75150000	75160000	10	1	HCMV_5814
chr1	75190000	75200000	chr1	76180000	76190000	11	3.06983762952578e-07	2.29236408168516e-05	75190000	75200000	76180000	76190000	11	1	HCMV_5815
chr1	75580000	75590000	chr1	76250000	76260000	9	0.000123819	0.00437393	75580000	75590000	76250000	76260000	9	1	HCMV_5816
chr1	75700000	75710000	chr1	76080000	76090000	8	0.000127739	0.00449074	75700000	75710000	76080000	76090000	8	1	HCMV_5817
chr1	75710000	75720000	chr1	76250000	76260000	10	8.05418190076725e-05	0.00303248	75710000	75720000	76250000	76260000	10	1	HCMV_5818
chr1	75730000	75740000	chr1	76080000	76090000	13	4.00456985216589e-09	4.51067944998639e-07	75730000	75740000	76080000	76090000	13	1	HCMV_5819
chr1	75730000	75740000	chr1	76250000	76260000	9	0.000323134	0.00981558	75730000	75740000	76250000	76260000	9	1	HCMV_5820
chr1	75760000	75770000	chr1	76250000	76260000	14	4.49693586502106e-07	3.23054271221615e-05	75760000	75770000	76250000	76260000	14	1	HCMV_5821
chr1	76370000	76380000	chr1	77610000	77620000	7	0.000291921	0.00901673	76370000	76380000	77610000	77620000	7	1	HCMV_5825
chr1	76540000	76550000	chr1	77780000	77790000	7	0.000267636	0.00838178	76540000	76550000	77780000	77790000	7	1	HCMV_5826
chr1	76620000	76630000	chr1	77210000	77220000	9	4.04791532114329e-05	0.00168287	76620000	76630000	77210000	77220000	9	1	HCMV_5827
chr1	76620000	76630000	chr1	77360000	77370000	10	2.61929722646407e-06	0.000154554	76620000	76630000	77360000	77370000	10	1	HCMV_5828
chr1	76620000	76630000	chr1	77540000	77550000	8	6.83243931025487e-05	0.00263501	76620000	76630000	77540000	77550000	8	1	HCMV_5829
chr1	76620000	76630000	chr1	77600000	77610000	8	6.05506734569771e-05	0.00237564	76620000	76630000	77600000	77610000	8	1	HCMV_5830
chr1	76630000	76640000	chr1	77410000	77420000	8	0.000138078	0.0047974	76630000	76640000	77410000	77420000	8	1	HCMV_5831
chr1	76730000	76740000	chr1	77610000	77620000	7	0.000323601	0.0098269	76730000	76740000	77610000	77620000	7	1	HCMV_5832
chr1	76780000	76790000	chr1	77330000	77340000	9	0.000119103	0.0042319	76780000	76790000	77330000	77340000	9	1	HCMV_5833
chr1	76800000	76810000	chr1	77610000	77620000	8	0.000115433	0.00412141	76800000	76810000	77610000	77620000	8	1	HCMV_5834
chr1	77040000	77050000	chr1	77410000	77420000	10	0.000306439	0.0093882	77040000	77050000	77410000	77420000	10	1	HCMV_5835
chr1	77610000	77620000	chr1	77860000	77870000	12	0.000287592	0.00890424	77610000	77620000	77860000	77870000	12	1	HCMV_5838
chr1	77610000	77620000	chr1	78220000	78230000	9	8.4955747611571e-05	0.00317317	77610000	77620000	78220000	78230000	9	1	HCMV_5841
chr1	77660000	77670000	chr1	77980000	77990000	17	2.42196490317164e-10	3.43785623671556e-08	77660000	77670000	77980000	77990000	17	1	HCMV_5842
chr1	77680000	77690000	chr1	77780000	77790000	23	8.78095253985209e-06	0.000447701	77680000	77690000	77780000	77790000	23	1	HCMV_5843
chr1	77680000	77690000	chr1	78030000	78040000	14	4.38132448657773e-06	0.000243277	77680000	77690000	78030000	78040000	14	1	HCMV_5845
chr1	77710000	77720000	chr1	78000000	78010000	12	0.000192099	0.00634322	77710000	77720000	78000000	78010000	12	1	HCMV_5846
chr1	78070000	78080000	chr1	78140000	78150000	38	2.95261049904158e-07	2.2139934881772e-05	78070000	78080000	78140000	78150000	38	1	HCMV_5848
chr1	78170000	78180000	chr1	78350000	78360000	21	0.000113516	0.00406326	78170000	78180000	78350000	78360000	21	1	HCMV_5850
chr1	78440000	78450000	chr1	79110000	79120000	9	8.88620464544585e-05	0.0032973	78440000	78450000	79110000	79120000	9	1	HCMV_5859
chr1	78470000	78480000	chr1	78510000	78520000	76	2.58218886287097e-07	1.96267152110671e-05	78470000	78480000	78510000	78520000	76	1	HCMV_5860
chr1	78590000	78600000	chr1	78950000	78960000	16	6.65814098587487e-09	7.164822434698e-07	78590000	78600000	78950000	78960000	16	1	HCMV_5863
chr1	79300000	79310000	chr1	79610000	79620000	11	5.21412289622047e-05	0.00209063	79300000	79310000	79610000	79620000	11	1	HCMV_5865
chr1	79470000	79480000	chr1	79500000	79510000	32	0.000225473	0.0072577	79470000	79480000	79500000	79510000	32	1	HCMV_5866
chr1	80680000	80690000	chr1	81640000	81650000	11	1.95460114465492e-07	1.52803160509753e-05	80680000	80690000	81640000	81650000	11	1	HCMV_5867
chr1	80710000	80720000	chr1	81640000	81650000	9	1.95384141380527e-05	0.000898051	80710000	80720000	81640000	81650000	9	1	HCMV_5868
chr1	81880000	81890000	chr1	82260000	82270000	10	4.17079930086198e-05	0.00172642	81880000	81890000	82260000	82270000	10	1	HCMV_5869
chr1	81910000	81920000	chr1	82260000	82270000	10	7.25585820312612e-05	0.00277405	81910000	81920000	82260000	82270000	10	1	HCMV_5870
chr1	82010000	82020000	chr1	82260000	82270000	21	1.86671468080696e-10	2.70334707207498e-08	82010000	82020000	82260000	82270000	21	1	HCMV_5871
chr1	84390000	84400000	chr1	84900000	84910000	12	7.20337985790534e-07	4.91865600330874e-05	84390000	84400000	84900000	84910000	12	1	HCMV_5873
chr1	84390000	84400000	chr1	84970000	84980000	12	2.23478869891024e-06	0.000134353	84390000	84400000	84970000	84980000	12	1	HCMV_5874
chr1	84390000	84400000	chr1	85040000	85050000	8	0.000254924	0.0080452	84390000	84400000	85040000	85050000	8	1	HCMV_5875
chr1	84390000	84400000	chr1	85070000	85080000	9	4.64936977503255e-05	0.00189494	84390000	84400000	85070000	85080000	9	1	HCMV_5876
chr1	84430000	84440000	chr1	84970000	84980000	10	0.000175559	0.00587907	84430000	84440000	84970000	84980000	10	1	HCMV_5877
chr1	84430000	84440000	chr1	85030000	85040000	9	0.000180764	0.00602498	84430000	84440000	85030000	85040000	9	1	HCMV_5878
chr1	84460000	84470000	chr1	84580000	84590000	26	4.84781297485117e-06	0.00026594	84460000	84470000	84580000	84590000	26	1	HCMV_5880
chr1	84460000	84470000	chr1	84910000	84920000	10	0.000161732	0.00548708	84460000	84470000	84910000	84920000	10	1	HCMV_5881
chr1	84460000	84470000	chr1	84970000	84980000	10	0.00025071	0.0079328	84460000	84470000	84970000	84980000	10	1	HCMV_5882
chr1	84540000	84550000	chr1	85040000	85050000	9	0.000149993	0.00514604	84540000	84550000	85040000	85050000	9	1	HCMV_5883
chr1	84710000	84720000	chr1	85150000	85160000	13	1.08957827711059e-05	0.000540587	84710000	84720000	85150000	85160000	13	1	HCMV_5886
chr1	84730000	84740000	chr1	85180000	85190000	11	1.06259796428434e-05	0.000528929	84730000	84740000	85180000	85190000	11	1	HCMV_5888
chr1	84920000	84930000	chr1	85400000	85410000	9	0.000307502	0.00941561	84920000	84930000	85400000	85410000	9	1	HCMV_5890
chr1	84940000	84950000	chr1	85060000	85070000	26	1.43391472713634e-07	1.15727819544516e-05	84940000	84950000	85060000	85070000	26	1	HCMV_5891
chr1	84970000	84980000	chr1	85230000	85240000	24	2.16662978691514e-08	2.09553958711094e-06	84970000	84980000	85230000	85240000	24	1	HCMV_5897
chr1	85040000	85050000	chr1	85400000	85410000	11	2.54155994542656e-05	0.00112814	85040000	85050000	85400000	85410000	11	1	HCMV_5898
chr1	85130000	85140000	chr1	85210000	85220000	38	1.11200345956754e-06	7.23716615080073e-05	85130000	85140000	85210000	85220000	38	1	HCMV_5899
chr1	85150000	85160000	chr1	85210000	85220000	39	1.20283330338475e-07	9.87922343422921e-06	85150000	85160000	85210000	85220000	39	1	HCMV_5900
chr1	85180000	85190000	chr1	85400000	85410000	16	1.01537600222739e-05	0.000508357	85180000	85190000	85400000	85410000	16	1	HCMV_5902
chr1	85440000	85450000	chr1	85740000	85750000	15	0.000167196	0.00564271	85440000	85450000	85740000	85750000	15	1	HCMV_5905
chr1	85460000	85470000	chr1	86040000	86050000	10	8.21142835861566e-05	0.00308293	85460000	85470000	86040000	86050000	10	1	HCMV_5906
chr1	85520000	85530000	chr1	86070000	86080000	10	6.54213576035938e-05	0.00253865	85520000	85530000	86070000	86080000	10	1	HCMV_5908
chr1	85550000	85560000	chr1	85740000	85750000	24	6.66489425046475e-06	0.000351626	85550000	85560000	85740000	85750000	24	1	HCMV_5909
chr1	85600000	85610000	chr1	85700000	85710000	17	0.00020228	0.00662585	85600000	85610000	85700000	85710000	17	1	HCMV_5910
chr1	85720000	85730000	chr1	85960000	85970000	18	9.67748364689222e-05	0.00354639	85720000	85730000	85960000	85970000	18	1	HCMV_5911
chr1	85740000	85750000	chr1	86340000	86350000	11	2.37063255580207e-05	0.00106241	85740000	85750000	86340000	86350000	11	1	HCMV_5913
chr1	85770000	85780000	chr1	86200000	86210000	11	0.000304145	0.00933005	85770000	85780000	86200000	86210000	11	1	HCMV_5915
chr1	85830000	85840000	chr1	86090000	86100000	22	2.96231688624817e-05	0.00128732	85830000	85840000	86090000	86100000	22	1	HCMV_5916
chr1	85850000	85860000	chr1	86070000	86080000	28	9.1490234982007e-05	0.00338033	85850000	85860000	86070000	86080000	28	1	HCMV_5917
chr1	85880000	85890000	chr1	86090000	86100000	20	0.000241202	0.00767961	85880000	85890000	86090000	86100000	20	1	HCMV_5919
chr1	85920000	85930000	chr1	86090000	86100000	34	5.70246123163186e-08	5.0405827935285e-06	85920000	85930000	86090000	86100000	34	1	HCMV_5921
chr1	85930000	85940000	chr1	86150000	86160000	14	0.000207182	0.00675997	85930000	85940000	86150000	86160000	14	1	HCMV_5923
chr1	85960000	85970000	chr1	86070000	86080000	50	0.000222928	0.00718982	85960000	85970000	86070000	86080000	50	1	HCMV_5924
chr1	86040000	86050000	chr1	86760000	86770000	9	0.000232927	0.00745865	86040000	86050000	86760000	86770000	9	1	HCMV_5926
chr1	86040000	86050000	chr1	86950000	86960000	8	0.000225774	0.00726551	86040000	86050000	86950000	86960000	8	1	HCMV_5927
chr1	86070000	86080000	chr1	86380000	86390000	17	2.61377335867288e-05	0.00115562	86070000	86080000	86380000	86390000	17	1	HCMV_5931
chr1	86070000	86080000	chr1	86600000	86610000	10	7.37239942403554e-05	0.00281193	86070000	86080000	86600000	86610000	10	1	HCMV_5932
chr1	86070000	86080000	chr1	86750000	86760000	13	2.78123470002221e-07	2.09811094688255e-05	86070000	86080000	86750000	86760000	13	1	HCMV_5933
chr1	86070000	86080000	chr1	86770000	86780000	10	4.2658710512477e-05	0.00176	86070000	86080000	86770000	86780000	10	1	HCMV_5934
chr1	86090000	86100000	chr1	86450000	86460000	13	0.000100366	0.00365797	86090000	86100000	86450000	86460000	13	1	HCMV_5935
chr1	86170000	86180000	chr1	86480000	86490000	14	8.5003841586607e-06	0.000435115	86170000	86180000	86480000	86490000	14	1	HCMV_5937
chr1	86170000	86180000	chr1	86810000	86820000	10	1.40150120361666e-05	0.000672849	86170000	86180000	86810000	86820000	10	1	HCMV_5939
chr1	86860000	86870000	chr1	87170000	87180000	10	0.000239557	0.00763577	86860000	86870000	87170000	87180000	10	1	HCMV_5940
chr1	87170000	87180000	chr1	87390000	87400000	13	7.24353410329733e-05	0.00277007	87170000	87180000	87390000	87400000	13	1	HCMV_5942
chr1	87240000	87250000	chr1	87420000	87430000	21	2.36647954101625e-06	0.000141337	87240000	87250000	87420000	87430000	21	1	HCMV_5943
chr1	87290000	87300000	chr1	87480000	87490000	15	0.000106487	0.0038475	87290000	87300000	87480000	87490000	15	1	HCMV_5945
chr1	87350000	87360000	chr1	87370000	87380000	79	1.98068525225394e-05	0.000908671	87350000	87360000	87370000	87380000	79	1	HCMV_5947
chr1	87370000	87380000	chr1	87480000	87490000	21	3.72153744834189e-05	0.00156645	87370000	87380000	87480000	87490000	21	1	HCMV_5948
chr1	87370000	87380000	chr1	87540000	87550000	30	6.60532857736011e-09	7.11260184167697e-07	87370000	87380000	87540000	87550000	30	1	HCMV_5949
chr1	87590000	87600000	chr1	88460000	88470000	8	0.000107578	0.00388088	87590000	87600000	88460000	88470000	8	1	HCMV_5951
chr1	87600000	87610000	chr1	88520000	88530000	8	4.42909614462188e-05	0.00181743	87600000	87610000	88520000	88530000	8	1	HCMV_5952
chr1	87690000	87700000	chr1	88460000	88470000	8	0.000194382	0.00640649	87690000	87700000	88460000	88470000	8	1	HCMV_5953
chr1	87770000	87780000	chr1	88430000	88440000	9	3.31341031392821e-05	0.00141788	87770000	87780000	88430000	88440000	9	1	HCMV_5954
chr1	87770000	87780000	chr1	88460000	88470000	9	4.96149857581005e-05	0.00200386	87770000	87780000	88460000	88470000	9	1	HCMV_5955
chr1	87790000	87800000	chr1	88600000	88610000	8	0.000178783	0.00596919	87790000	87800000	88600000	88610000	8	1	HCMV_5956
chr1	87790000	87800000	chr1	88670000	88680000	8	0.000149856	0.00514216	87790000	87800000	88670000	88680000	8	1	HCMV_5957
chr1	87790000	87800000	chr1	88690000	88700000	9	2.61803197420607e-05	0.00115712	87790000	87800000	88690000	88700000	9	1	HCMV_5958
chr1	87790000	87800000	chr1	88790000	88800000	12	7.25136776987546e-08	6.26370636962643e-06	87790000	87800000	88790000	88800000	12	1	HCMV_5961
chr1	87790000	87800000	chr1	88990000	89000000	9	1.10270117201587e-05	0.000546277	87790000	87800000	88990000	89000000	9	1	HCMV_5962
chr1	87790000	87800000	chr1	89140000	89150000	8	6.26347896066907e-05	0.00244534	87790000	87800000	89140000	89150000	8	1	HCMV_5963
chr1	87850000	87860000	chr1	88260000	88270000	11	7.57567834587581e-05	0.00287824	87850000	87860000	88260000	88270000	11	1	HCMV_5964
chr1	87880000	87890000	chr1	88460000	88470000	9	0.000220789	0.00713208	87880000	87890000	88460000	88470000	9	1	HCMV_5965
chr1	87980000	87990000	chr1	88430000	88440000	9	0.000207594	0.00677106	87980000	87990000	88430000	88440000	9	1	HCMV_5966
chr1	88110000	88120000	chr1	88480000	88490000	10	0.000278167	0.00865879	88110000	88120000	88480000	88490000	10	1	HCMV_5967
chr1	88180000	88190000	chr1	88460000	88470000	15	2.652024273169e-05	0.00117022	88180000	88190000	88460000	88470000	15	1	HCMV_5968
chr1	88260000	88270000	chr1	88570000	88580000	13	3.62935784814168e-05	0.00153286	88260000	88270000	88570000	88580000	13	1	HCMV_5969
chr1	89200000	89210000	chr1	89240000	89250000	29	3.96585256005599e-05	0.00165391	89200000	89210000	89240000	89250000	29	1	HCMV_5970
chr1	89450000	89460000	chr1	89960000	89970000	10	0.000156068	0.0053234	89450000	89460000	89960000	89970000	10	1	HCMV_5973
chr1	89480000	89490000	chr1	89660000	89670000	17	2.82360092319108e-05	0.00123526	89480000	89490000	89660000	89670000	17	1	HCMV_5976
chr1	89480000	89490000	chr1	89700000	89710000	15	7.04420887439718e-05	0.00270509	89480000	89490000	89700000	89710000	15	1	HCMV_5977
chr1	89480000	89490000	chr1	90190000	90200000	9	4.79116868733199e-05	0.00194455	89480000	89490000	90190000	90200000	9	1	HCMV_5978
chr1	89510000	89520000	chr1	89890000	89900000	12	3.57457232116712e-06	0.000203385	89510000	89520000	89890000	89900000	12	1	HCMV_5979
chr1	89530000	89540000	chr1	89660000	89670000	16	0.000142814	0.00493608	89530000	89540000	89660000	89670000	16	1	HCMV_5980
chr1	89530000	89540000	chr1	89740000	89750000	17	3.10312653793163e-05	0.00134001	89530000	89540000	89740000	89750000	17	1	HCMV_5981
chr1	89530000	89540000	chr1	89920000	89930000	12	7.39521436081278e-06	0.000384979	89530000	89540000	89920000	89930000	12	1	HCMV_5983
chr1	89590000	89600000	chr1	89660000	89670000	23	2.40767570667126e-05	0.00107672	89590000	89600000	89660000	89670000	23	1	HCMV_5984
chr1	89660000	89670000	chr1	89740000	89750000	31	7.32076992937326e-05	0.00279529	89660000	89670000	89740000	89750000	31	1	HCMV_5986
chr1	89950000	89960000	chr1	90050000	90060000	19	1.43556833797898e-05	0.000687032	89950000	89960000	90050000	90060000	19	1	HCMV_5987
chr1	89960000	89970000	chr1	90090000	90100000	22	2.66374402047974e-05	0.00117468	89960000	89970000	90090000	90100000	22	1	HCMV_5988
chr1	89980000	89990000	chr1	90220000	90230000	17	1.99732949375052e-09	2.38544527732089e-07	89980000	89990000	90220000	90230000	17	1	HCMV_5990
chr1	90120000	90130000	chr1	90190000	90200000	23	4.20883366493623e-05	0.00173991	90120000	90130000	90190000	90200000	23	1	HCMV_5991
chr1	90120000	90130000	chr1	90220000	90230000	20	8.91743753981498e-06	0.000453766	90120000	90130000	90220000	90230000	20	1	HCMV_5992
chr1	90580000	90590000	chr1	91480000	91490000	8	0.000169214	0.00569955	90580000	90590000	91480000	91490000	8	1	HCMV_5996
chr1	91040000	91050000	chr1	91480000	91490000	12	5.44297181985729e-06	0.000294431	91040000	91050000	91480000	91490000	12	1	HCMV_5997
chr1	91180000	91190000	chr1	91310000	91320000	11	5.64857786589732e-05	0.00223869	91180000	91190000	91310000	91320000	11	1	HCMV_5998
chr1	91190000	91200000	chr1	91370000	91380000	16	6.43631635304126e-06	0.000341087	91190000	91200000	91370000	91380000	16	1	HCMV_5999
chr1	91190000	91200000	chr1	91740000	91750000	11	2.03643982570057e-06	0.000123789	91190000	91200000	91740000	91750000	11	1	HCMV_6000
chr1	91480000	91490000	chr1	91600000	91610000	24	3.19711597244129e-05	0.0013749	91480000	91490000	91600000	91610000	24	1	HCMV_6002
chr1	91480000	91490000	chr1	91620000	91630000	26	8.00679375797804e-07	5.4050303434324e-05	91480000	91490000	91620000	91630000	26	1	HCMV_6003
chr1	91480000	91490000	chr1	91740000	91750000	18	2.90998835478896e-06	0.000169585	91480000	91490000	91740000	91750000	18	1	HCMV_6004
chr1	91620000	91630000	chr1	91960000	91970000	12	0.000248459	0.0078743	91620000	91630000	91960000	91970000	12	1	HCMV_6005
chr1	91750000	91760000	chr1	91860000	91870000	15	4.07770603830589e-06	0.000228373	91750000	91760000	91860000	91870000	15	1	HCMV_6006
chr1	91770000	91780000	chr1	91960000	91970000	20	1.64280131337803e-05	0.000772243	91770000	91780000	91960000	91970000	20	1	HCMV_6007
chr1	91960000	91970000	chr1	92140000	92150000	16	0.000293969	0.00907013	91960000	91970000	92140000	92150000	16	1	HCMV_6008
chr1	91960000	91970000	chr1	92220000	92230000	27	1.09828290135068e-08	1.13140410604469e-06	91960000	91970000	92220000	92230000	27	1	HCMV_6010
chr1	91960000	91970000	chr1	92430000	92440000	11	6.21503948864959e-05	0.00242921	91960000	91970000	92430000	92440000	11	1	HCMV_6011
chr1	92010000	92020000	chr1	92240000	92250000	17	9.57646051647555e-05	0.00351481	92010000	92020000	92240000	92250000	17	1	HCMV_6015
chr1	92010000	92020000	chr1	92260000	92270000	17	1.13319792740407e-05	0.000559526	92010000	92020000	92260000	92270000	17	1	HCMV_6016
chr1	92070000	92080000	chr1	92140000	92150000	30	1.38277262204424e-05	0.000664942	92070000	92080000	92140000	92150000	30	1	HCMV_6022
chr1	92070000	92080000	chr1	92240000	92250000	19	5.22072357603773e-05	0.00209289	92070000	92080000	92240000	92250000	19	1	HCMV_6024
chr1	92260000	92270000	chr1	92330000	92340000	26	7.43466837592417e-05	0.00283228	92260000	92270000	92330000	92340000	26	1	HCMV_6027
chr1	92290000	92300000	chr1	92310000	92320000	85	1.10903424790773e-06	7.22002924086364e-05	92290000	92300000	92310000	92320000	85	1	HCMV_6028
chr1	92350000	92360000	chr1	92760000	92770000	11	9.46462650156654e-05	0.00347942	92350000	92360000	92760000	92770000	11	1	HCMV_6029
chr1	92490000	92500000	chr1	92730000	92740000	14	2.66804088918855e-05	0.00117628	92490000	92500000	92730000	92740000	14	1	HCMV_6030
chr1	92540000	92550000	chr1	92560000	92570000	62	4.54566377055601e-06	0.000251358	92540000	92550000	92560000	92570000	62	1	HCMV_6031
chr1	92540000	92550000	chr1	92730000	92740000	14	0.000255312	0.00805518	92540000	92550000	92730000	92740000	14	1	HCMV_6032
chr1	92560000	92570000	chr1	92760000	92770000	13	0.000307009	0.00940273	92560000	92570000	92760000	92770000	13	1	HCMV_6034
chr1	92760000	92770000	chr1	93080000	93090000	11	0.000248987	0.00788811	92760000	92770000	93080000	93090000	11	1	HCMV_6035
chr1	93210000	93220000	chr1	93240000	93250000	47	2.71886368752339e-08	2.57489431516518e-06	93210000	93220000	93240000	93250000	47	1	HCMV_6036
chr1	93290000	93300000	chr1	93410000	93420000	22	0.000120045	0.00426069	93290000	93300000	93410000	93420000	22	1	HCMV_6037
chr1	93360000	93370000	chr1	93380000	93390000	45	5.60996682509751e-05	0.00222557	93360000	93370000	93380000	93390000	45	1	HCMV_6038
chr1	93750000	93760000	chr1	94140000	94150000	13	0.000147749	0.00508044	93750000	93760000	94140000	94150000	13	1	HCMV_6040
chr1	93750000	93760000	chr1	94340000	94350000	10	8.58181711172271e-05	0.00320103	93750000	93760000	94340000	94350000	10	1	HCMV_6041
chr1	93760000	93770000	chr1	94310000	94320000	12	2.58623765263788e-07	1.9653807790265e-05	93760000	93770000	94310000	94320000	12	1	HCMV_6042
chr1	93810000	93820000	chr1	94060000	94070000	17	0.000259147	0.00815703	93810000	93820000	94060000	94070000	17	1	HCMV_6045
chr1	93810000	93820000	chr1	94170000	94180000	15	0.000299535	0.00921121	93810000	93820000	94170000	94180000	15	1	HCMV_6047
chr1	93870000	93880000	chr1	94080000	94090000	23	3.37294370685764e-06	0.000193184	93870000	93880000	94080000	94090000	23	1	HCMV_6049
chr1	93910000	93920000	chr1	93980000	93990000	29	0.000143211	0.0049479	93910000	93920000	93980000	93990000	29	1	HCMV_6050
chr1	93910000	93920000	chr1	94010000	94020000	22	0.000297927	0.00917062	93910000	93920000	94010000	94020000	22	1	HCMV_6051
chr1	93950000	93960000	chr1	94340000	94350000	14	1.25965297418937e-05	0.000613372	93950000	93960000	94340000	94350000	14	1	HCMV_6052
chr1	94040000	94050000	chr1	94140000	94150000	50	4.81486169033545e-07	3.43471451415708e-05	94040000	94050000	94140000	94150000	50	1	HCMV_6054
chr1	94200000	94210000	chr1	94240000	94250000	74	1.20585894503721e-05	0.000590445	94200000	94210000	94240000	94250000	74	1	HCMV_6058
chr1	94460000	94470000	chr1	94480000	94490000	72	2.93043025464584e-05	0.00127548	94460000	94470000	94480000	94490000	72	1	HCMV_6061
chr1	94460000	94470000	chr1	94880000	94890000	12	9.98624266299169e-06	0.000501049	94460000	94470000	94880000	94890000	12	1	HCMV_6062
chr1	94500000	94510000	chr1	94860000	94870000	10	0.000266845	0.00836118	94500000	94510000	94860000	94870000	10	1	HCMV_6064
chr1	94530000	94540000	chr1	95250000	95260000	12	2.1790290461197e-06	0.000131401	94530000	94540000	95250000	95260000	12	1	HCMV_6065
chr1	94640000	94650000	chr1	94700000	94710000	33	8.94312299614738e-06	0.000454921	94640000	94650000	94700000	94710000	33	1	HCMV_6066
chr1	94800000	94810000	chr1	95270000	95280000	12	7.32441397240536e-06	0.000381755	94800000	94810000	95270000	95280000	12	1	HCMV_6068
chr1	94960000	94970000	chr1	95170000	95180000	19	0.000148393	0.00509961	94960000	94970000	95170000	95180000	19	1	HCMV_6070
chr1	94980000	94990000	chr1	95240000	95250000	13	5.1949649476361e-05	0.00208409	94980000	94990000	95240000	95250000	13	1	HCMV_6071
chr1	94980000	94990000	chr1	95320000	95330000	19	3.68166806725139e-08	3.39253654451235e-06	94980000	94990000	95320000	95330000	19	1	HCMV_6072
chr1	94990000	95000000	chr1	95500000	95510000	12	1.15833278671895e-05	0.000570159	94990000	95000000	95500000	95510000	12	1	HCMV_6073
chr1	95000000	95010000	chr1	95040000	95050000	88	5.08394234326685e-12	9.61215034349329e-10	95000000	95010000	95040000	95050000	88	1	HCMV_6074
chr1	95000000	95010000	chr1	95130000	95140000	36	1.18435619898049e-08	1.21124094207975e-06	95000000	95010000	95130000	95140000	36	1	HCMV_6075
chr1	95060000	95070000	chr1	95480000	95490000	12	0.000152899	0.0052316	95060000	95070000	95480000	95490000	12	1	HCMV_6079
chr1	95090000	95100000	chr1	95220000	95230000	18	0.000154465	0.00527695	95090000	95100000	95220000	95230000	18	1	HCMV_6081
chr1	95280000	95290000	chr1	95480000	95490000	18	1.22407413463066e-06	7.88122204957933e-05	95280000	95290000	95480000	95490000	18	1	HCMV_6086
chr1	95320000	95330000	chr1	95580000	95590000	20	1.85170181643954e-08	1.81741782492246e-06	95320000	95330000	95580000	95590000	20	1	HCMV_6088
chr1	95320000	95330000	chr1	95690000	95700000	19	1.92166865094275e-10	2.77742361722697e-08	95320000	95330000	95690000	95700000	19	1	HCMV_6089
chr1	95510000	95520000	chr1	95690000	95700000	19	1.03168711994565e-06	6.76988700238007e-05	95510000	95520000	95690000	95700000	19	1	HCMV_6092
chr1	95550000	95560000	chr1	95580000	95590000	46	8.7200767968687e-06	0.000444951	95550000	95560000	95580000	95590000	46	1	HCMV_6093
chr1	95550000	95560000	chr1	95630000	95640000	28	0.000168468	0.00567831	95550000	95560000	95630000	95640000	28	1	HCMV_6094
chr1	95580000	95590000	chr1	95690000	95700000	16	3.48349925695123e-05	0.00148004	95580000	95590000	95690000	95700000	16	1	HCMV_6095
chr1	95600000	95610000	chr1	95690000	95700000	22	1.01457789545385e-05	0.000508017	95600000	95610000	95690000	95700000	22	1	HCMV_6096
chr1	96820000	96830000	chr1	98380000	98390000	7	0.000306819	0.00939803	96820000	96830000	98380000	98390000	7	1	HCMV_6098
chr1	96820000	96830000	chr1	98510000	98520000	7	0.000318204	0.00969011	96820000	96830000	98510000	98520000	7	1	HCMV_6099
chr1	96850000	96860000	chr1	97160000	97170000	10	0.000211373	0.00687433	96850000	96860000	97160000	97170000	10	1	HCMV_6100
chr1	96880000	96890000	chr1	97160000	97170000	12	8.97920990542046e-05	0.00332688	96880000	96890000	97160000	97170000	12	1	HCMV_6101
chr1	96880000	96890000	chr1	97180000	97190000	11	0.000231942	0.00743156	96880000	96890000	97180000	97190000	11	1	HCMV_6102
chr1	97600000	97610000	chr1	98040000	98050000	12	1.4976437960827e-06	9.42850399492901e-05	97600000	97610000	98040000	98050000	12	1	HCMV_6104
chr1	97600000	97610000	chr1	98550000	98560000	10	1.2721468699211e-06	8.15307894692263e-05	97600000	97610000	98550000	98560000	10	1	HCMV_6105
chr1	97660000	97670000	chr1	98040000	98050000	12	2.73490729810294e-05	0.00120154	97660000	97670000	98040000	98050000	12	1	HCMV_6106
chr1	97670000	97680000	chr1	98510000	98520000	12	7.70079719103105e-08	6.61258552509683e-06	97670000	97680000	98510000	98520000	12	1	HCMV_6107
chr1	97770000	97780000	chr1	98510000	98520000	10	7.6127410300228e-06	0.000394974	97770000	97780000	98510000	98520000	10	1	HCMV_6108
chr1	97800000	97810000	chr1	98510000	98520000	8	0.000292585	0.00903383	97800000	97810000	98510000	98520000	8	1	HCMV_6109
chr1	97990000	98000000	chr1	98510000	98520000	12	1.45814894344363e-06	9.20923028227688e-05	97990000	98000000	98510000	98520000	12	1	HCMV_6110
chr1	98010000	98020000	chr1	98510000	98520000	10	9.99099094759577e-05	0.00364391	98010000	98020000	98510000	98520000	10	1	HCMV_6111
chr1	98040000	98050000	chr1	98460000	98470000	12	2.86966653616196e-05	0.00125266	98040000	98050000	98460000	98470000	12	1	HCMV_6112
chr1	98040000	98050000	chr1	98940000	98950000	9	2.15094813801757e-05	0.000976041	98040000	98050000	98940000	98950000	9	1	HCMV_6113
chr1	98080000	98090000	chr1	98510000	98520000	11	9.11664659393854e-05	0.00337012	98080000	98090000	98510000	98520000	11	1	HCMV_6114
chr1	98110000	98120000	chr1	98510000	98520000	12	2.35696233958304e-05	0.00105706	98110000	98120000	98510000	98520000	12	1	HCMV_6115
chr1	98130000	98140000	chr1	98510000	98520000	14	1.69466109601298e-06	0.000105226	98130000	98140000	98510000	98520000	14	1	HCMV_6116
chr1	98270000	98280000	chr1	98510000	98520000	15	6.26945356244611e-05	0.00244739	98270000	98280000	98510000	98520000	15	1	HCMV_6117
chr1	98510000	98520000	chr1	98890000	98900000	12	1.44757736913198e-05	0.000691977	98510000	98520000	98890000	98900000	12	1	HCMV_6118
chr1	98510000	98520000	chr1	99120000	99130000	14	8.23218180179451e-09	8.69769721414716e-07	98510000	98520000	99120000	99130000	14	1	HCMV_6119
chr1	98570000	98580000	chr1	98850000	98860000	11	0.00017473	0.00585599	98570000	98580000	98850000	98860000	11	1	HCMV_6120
chr1	98670000	98680000	chr1	98850000	98860000	17	9.56643362192672e-05	0.00351155	98670000	98680000	98850000	98860000	17	1	HCMV_6121
chr1	99250000	99260000	chr1	99460000	99470000	11	0.000116371	0.00414952	99250000	99260000	99460000	99470000	11	1	HCMV_6123
chr1	99400000	99410000	chr1	100150000	100160000	8	0.000154753	0.00528528	99400000	99410000	100150000	100160000	8	1	HCMV_6125
chr1	99730000	99740000	chr1	100110000	100120000	10	5.41765905939984e-05	0.00216009	99730000	99740000	100110000	100120000	10	1	HCMV_6128
chr1	99950000	99960000	chr1	100150000	100160000	12	0.000229505	0.00736644	99950000	99960000	100150000	100160000	12	1	HCMV_6129
chr1	100270000	100280000	chr1	100590000	100600000	12	4.45123962892629e-05	0.0018253	100270000	100280000	100590000	100600000	12	1	HCMV_6131
chr1	100290000	100300000	chr1	100590000	100600000	13	6.57061093555172e-05	0.00254797	100290000	100300000	100590000	100600000	13	1	HCMV_6132
chr1	100320000	100330000	chr1	100710000	100720000	11	0.000168562	0.00568088	100320000	100330000	100710000	100720000	11	1	HCMV_6136
chr1	100380000	100390000	chr1	100500000	100510000	36	5.718620175413e-07	4.00463402055246e-05	100380000	100390000	100500000	100510000	36	1	HCMV_6137
chr1	100400000	100410000	chr1	100500000	100510000	39	1.71699785718212e-07	1.36067655697697e-05	100400000	100410000	100500000	100510000	39	1	HCMV_6139
chr1	100480000	100490000	chr1	100500000	100510000	163	1.61755688625208e-05	0.000761862	100480000	100490000	100500000	100510000	163	1	HCMV_6141
chr1	100590000	100600000	chr1	100810000	100820000	15	4.2225104256873e-05	0.00174463	100590000	100600000	100810000	100820000	15	1	HCMV_6143
chr1	100590000	100600000	chr1	100920000	100930000	11	7.5599293293299e-05	0.00287299	100590000	100600000	100920000	100930000	11	1	HCMV_6144
chr1	100710000	100720000	chr1	100730000	100740000	130	1.5985083345298e-07	1.27624820158307e-05	100710000	100720000	100730000	100740000	130	1	HCMV_6145
chr1	100710000	100720000	chr1	100900000	100910000	24	1.77630519793126e-06	0.000109728	100710000	100720000	100900000	100910000	24	1	HCMV_6146
chr1	100710000	100720000	chr1	101350000	101360000	10	2.66178838731649e-05	0.00117394	100710000	100720000	101350000	101360000	10	1	HCMV_6147
chr1	100730000	100740000	chr1	101340000	101350000	13	1.32181137004377e-07	1.07574731556474e-05	100730000	100740000	101340000	101350000	13	1	HCMV_6150
chr1	100730000	100740000	chr1	101360000	101370000	16	3.66214606997741e-10	5.03321502345318e-08	100730000	100740000	101360000	101370000	16	1	HCMV_6151
chr1	101490000	101500000	chr1	101560000	101570000	18	0.000168486	0.0056788	101490000	101500000	101560000	101570000	18	1	HCMV_6157
chr1	101490000	101500000	chr1	101660000	101670000	21	1.11538739265698e-07	9.23033996623658e-06	101490000	101500000	101660000	101670000	21	1	HCMV_6158
chr1	101510000	101520000	chr1	101660000	101670000	22	0.000129086	0.00453066	101510000	101520000	101660000	101670000	22	1	HCMV_6159
chr1	101530000	101540000	chr1	101700000	101710000	25	1.07376742317575e-07	8.9191629913762e-06	101530000	101540000	101700000	101710000	25	1	HCMV_6160
chr1	101560000	101570000	chr1	101660000	101670000	17	3.1646578690626e-05	0.0013629	101560000	101570000	101660000	101670000	17	1	HCMV_6161
chr1	101590000	101600000	chr1	101700000	101710000	23	0.000273296	0.00853064	101590000	101600000	101700000	101710000	23	1	HCMV_6162
chr1	101610000	101620000	chr1	101720000	101730000	27	0.000213949	0.00694495	101610000	101620000	101720000	101730000	27	1	HCMV_6163
chr1	101770000	101780000	chr1	101910000	101920000	18	5.15634606022969e-07	3.6499742015197e-05	101770000	101780000	101910000	101920000	18	1	HCMV_6165
chr1	103400000	103410000	chr1	104060000	104070000	9	2.1567826108887e-05	0.000978366	103400000	103410000	104060000	104070000	9	1	HCMV_6166
chr1	103570000	103580000	chr1	104060000	104070000	10	5.09380603549587e-06	0.000277855	103570000	103580000	104060000	104070000	10	1	HCMV_6169
chr1	106560000	106570000	chr1	107580000	107590000	7	0.000243709	0.00774674	106560000	106570000	107580000	107590000	7	1	HCMV_6170
chr1	106590000	106600000	chr1	107680000	107690000	8	8.29075461355814e-05	0.00310754	106590000	106600000	107680000	107690000	8	1	HCMV_6172
chr1	106640000	106650000	chr1	107680000	107690000	8	6.65844037961642e-05	0.00257742	106640000	106650000	107680000	107690000	8	1	HCMV_6173
chr1	106870000	106880000	chr1	107680000	107690000	10	4.03319908319462e-06	0.000226163	106870000	106880000	107680000	107690000	10	1	HCMV_6174
chr1	106920000	106930000	chr1	107590000	107600000	8	0.000162417	0.00550707	106920000	106930000	107590000	107600000	8	1	HCMV_6175
chr1	106990000	107000000	chr1	107680000	107690000	9	8.04656021238777e-05	0.00302999	106990000	107000000	107680000	107690000	9	1	HCMV_6176
chr1	107010000	107020000	chr1	107680000	107690000	8	0.000304679	0.00934358	107010000	107020000	107680000	107690000	8	1	HCMV_6177
chr1	107030000	107040000	chr1	107680000	107690000	13	5.75851203627923e-08	5.08581616868156e-06	107030000	107040000	107680000	107690000	13	1	HCMV_6178
chr1	107070000	107080000	chr1	107680000	107690000	16	1.1264323843818e-10	1.69737982877786e-08	107070000	107080000	107680000	107690000	16	1	HCMV_6179
chr1	107100000	107110000	chr1	107680000	107690000	11	3.26318313215615e-06	0.000187634	107100000	107110000	107680000	107690000	11	1	HCMV_6180
chr1	107120000	107130000	chr1	107680000	107690000	12	1.35778981053372e-06	8.64212614581962e-05	107120000	107130000	107680000	107690000	12	1	HCMV_6181
chr1	107150000	107160000	chr1	107680000	107690000	11	1.20833787957136e-05	0.000591493	107150000	107160000	107680000	107690000	11	1	HCMV_6182
chr1	107200000	107210000	chr1	107680000	107690000	10	0.000102981	0.00373851	107200000	107210000	107680000	107690000	10	1	HCMV_6183
chr1	107230000	107240000	chr1	107680000	107690000	10	0.000111765	0.00401018	107230000	107240000	107680000	107690000	10	1	HCMV_6184
chr1	107310000	107320000	chr1	107680000	107690000	11	0.000133533	0.00466311	107310000	107320000	107680000	107690000	11	1	HCMV_6185
chr1	107600000	107610000	chr1	108070000	108080000	9	0.000203752	0.00666618	107600000	107610000	108070000	108080000	9	1	HCMV_6186
chr1	107680000	107690000	chr1	108280000	108290000	10	3.26167703761677e-05	0.00139875	107680000	107690000	108280000	108290000	10	1	HCMV_6187
chr1	108320000	108330000	chr1	108530000	108540000	14	5.21959971737268e-05	0.0020925	108320000	108330000	108530000	108540000	14	1	HCMV_6188
chr1	108350000	108360000	chr1	108500000	108510000	18	9.49187671871631e-05	0.00348788	108350000	108360000	108500000	108510000	18	1	HCMV_6189
chr1	108500000	108510000	chr1	108670000	108680000	15	0.000121743	0.00431129	108500000	108510000	108670000	108680000	15	1	HCMV_6190
chr1	108740000	108750000	chr1	109020000	109030000	10	0.000236817	0.00756307	108740000	108750000	109020000	109030000	10	1	HCMV_6191
chr1	108750000	108760000	chr1	108860000	108870000	12	0.000318001	0.00968462	108750000	108760000	108860000	108870000	12	1	HCMV_6192
chr1	109070000	109080000	chr1	109230000	109240000	25	0.000105547	0.00381861	109070000	109080000	109230000	109240000	25	1	HCMV_6195
chr1	109180000	109190000	chr1	109230000	109240000	49	8.36021177290428e-06	0.000428853	109180000	109190000	109230000	109240000	49	1	HCMV_6197
chr1	109200000	109210000	chr1	109230000	109240000	95	1.23636558581544e-09	1.53948529728561e-07	109200000	109210000	109230000	109240000	95	1	HCMV_6198
chr1	109230000	109240000	chr1	109260000	109270000	93	6.27851216855443e-08	5.50235631987759e-06	109230000	109240000	109260000	109270000	93	1	HCMV_6200
chr1	109260000	109270000	chr1	109280000	109290000	84	8.21022663236455e-10	1.05679582130634e-07	109260000	109270000	109280000	109290000	84	1	HCMV_6201
chr1	109280000	109290000	chr1	109350000	109360000	37	5.8745801399472e-07	4.10271761439267e-05	109280000	109290000	109350000	109360000	37	1	HCMV_6202
chr1	109350000	109360000	chr1	109470000	109480000	19	0.000245467	0.00779401	109350000	109360000	109470000	109480000	19	1	HCMV_6204
chr1	109500000	109510000	chr1	109610000	109620000	46	1.83323185435536e-07	1.44301919810319e-05	109500000	109510000	109610000	109620000	46	1	HCMV_6207
chr1	109640000	109650000	chr1	109700000	109710000	37	1.1666224692799e-05	0.000573718	109640000	109650000	109700000	109710000	37	1	HCMV_6209
chr1	109750000	109760000	chr1	109770000	109780000	207	1.25704094146066e-06	8.06773455802696e-05	109750000	109760000	109770000	109780000	207	1	HCMV_6211
chr1	109790000	109800000	chr1	109910000	109920000	24	6.85872141131638e-05	0.00264362	109790000	109800000	109910000	109920000	24	1	HCMV_6217
chr1	109820000	109830000	chr1	109980000	109990000	23	3.46900096109673e-06	0.000198011	109820000	109830000	109980000	109990000	23	1	HCMV_6219
chr1	109820000	109830000	chr1	110010000	110020000	16	6.98737274664031e-05	0.00268629	109820000	109830000	110010000	110020000	16	1	HCMV_6220
chr1	109870000	109880000	chr1	109910000	109920000	60	0.000209024	0.00681065	109870000	109880000	109910000	109920000	60	1	HCMV_6223
chr1	109870000	109880000	chr1	109930000	109940000	44	3.99840086043925e-06	0.00022442	109870000	109880000	109930000	109940000	44	1	HCMV_6224
chr1	109890000	109900000	chr1	109910000	109920000	136	7.20102407138426e-05	0.00275617	109890000	109900000	109910000	109920000	136	1	HCMV_6225
chr1	109970000	109980000	chr1	110570000	110580000	10	0.000205321	0.00670917	109970000	109980000	110570000	110580000	10	1	HCMV_6228
chr1	110080000	110090000	chr1	110490000	110500000	14	4.24627967375717e-06	0.000236656	110080000	110090000	110490000	110500000	14	1	HCMV_6231
chr1	110300000	110310000	chr1	110640000	110650000	12	4.13589657786271e-05	0.00171406	110300000	110310000	110640000	110650000	12	1	HCMV_6239
chr1	110320000	110330000	chr1	110570000	110580000	19	5.16714526922998e-07	3.65644913003253e-05	110320000	110330000	110570000	110580000	19	1	HCMV_6240
chr1	110570000	110580000	chr1	110610000	110620000	72	2.08058768432398e-09	2.4766846765071e-07	110570000	110580000	110610000	110620000	72	1	HCMV_6245
chr1	110690000	110700000	chr1	110710000	110720000	35	0.000319534	0.00972397	110690000	110700000	110710000	110720000	35	1	HCMV_6246
chr1	110690000	110700000	chr1	110880000	110890000	14	3.08826969850248e-05	0.00133443	110690000	110700000	110880000	110890000	14	1	HCMV_6247
chr1	110710000	110720000	chr1	110880000	110890000	17	4.60651597173012e-06	0.000254313	110710000	110720000	110880000	110890000	17	1	HCMV_6248
chr1	110750000	110760000	chr1	110800000	110810000	28	1.46023587243432e-06	9.22081758229985e-05	110750000	110760000	110800000	110810000	28	1	HCMV_6249
chr1	110750000	110760000	chr1	110920000	110930000	19	0.000182678	0.00607853	110750000	110760000	110920000	110930000	19	1	HCMV_6250
chr1	110780000	110790000	chr1	110830000	110840000	25	0.000167439	0.0056498	110780000	110790000	110830000	110840000	25	1	HCMV_6251
chr1	110780000	110790000	chr1	110850000	110860000	23	3.89303347666594e-07	2.83796246093269e-05	110780000	110790000	110850000	110860000	23	1	HCMV_6252
chr1	110800000	110810000	chr1	110850000	110860000	24	2.2033616394197e-06	0.000132702	110800000	110810000	110850000	110860000	24	1	HCMV_6253
chr1	110880000	110890000	chr1	111030000	111040000	16	6.67211766749284e-05	0.00258198	110880000	110890000	111030000	111040000	16	1	HCMV_6255
chr1	110900000	110910000	chr1	110930000	110940000	90	8.172839619611e-06	0.000420414	110900000	110910000	110930000	110940000	90	1	HCMV_6256
chr1	111080000	111090000	chr1	111500000	111510000	12	3.83197463718054e-05	0.00160592	111080000	111090000	111500000	111510000	12	1	HCMV_6257
chr1	111090000	111100000	chr1	111120000	111130000	29	8.77938985073197e-05	0.00326378	111090000	111100000	111120000	111130000	29	1	HCMV_6258
chr1	111090000	111100000	chr1	111300000	111310000	12	5.99907642152702e-05	0.00235674	111090000	111100000	111300000	111310000	12	1	HCMV_6259
chr1	111100000	111110000	chr1	111320000	111330000	16	2.51359840105997e-06	0.000149081	111100000	111110000	111320000	111330000	16	1	HCMV_6260
chr1	111120000	111130000	chr1	111320000	111330000	17	7.88218510299282e-09	8.36190611262428e-07	111120000	111130000	111320000	111330000	17	1	HCMV_6261
chr1	111160000	111170000	chr1	111500000	111510000	11	2.25691336735768e-05	0.00101783	111160000	111170000	111500000	111510000	11	1	HCMV_6262
chr1	111320000	111330000	chr1	111500000	111510000	25	9.18801926689975e-11	1.40618010451462e-08	111320000	111330000	111500000	111510000	25	1	HCMV_6263
chr1	111320000	111330000	chr1	111540000	111550000	12	0.000114736	0.00410023	111320000	111330000	111540000	111550000	12	1	HCMV_6264
chr1	111390000	111400000	chr1	111500000	111510000	28	7.31475888344648e-06	0.000381345	111390000	111400000	111500000	111510000	28	1	HCMV_6265
chr1	111740000	111750000	chr1	111910000	111920000	15	1.06610404591118e-06	6.97205222796569e-05	111740000	111750000	111910000	111920000	15	1	HCMV_6268
chr1	111990000	112000000	chr1	112310000	112320000	14	8.35318576608167e-06	0.000428544	111990000	112000000	112310000	112320000	14	1	HCMV_6269
chr1	112050000	112060000	chr1	112080000	112090000	72	0.000156279	0.0053295	112050000	112060000	112080000	112090000	72	1	HCMV_6271
chr1	112080000	112090000	chr1	112130000	112140000	48	9.40020740147437e-06	0.000475309	112080000	112090000	112130000	112140000	48	1	HCMV_6272
chr1	112080000	112090000	chr1	112790000	112800000	9	0.000125412	0.00442254	112080000	112090000	112790000	112800000	9	1	HCMV_6273
chr1	112080000	112090000	chr1	112940000	112950000	9	0.00015257	0.00522211	112080000	112090000	112940000	112950000	9	1	HCMV_6274
chr1	112130000	112140000	chr1	112160000	112170000	86	4.31693818128858e-10	5.85645396222086e-08	112130000	112140000	112160000	112170000	86	1	HCMV_6275
chr1	112310000	112320000	chr1	112530000	112540000	17	4.64791006083723e-05	0.00189442	112310000	112320000	112530000	112540000	17	1	HCMV_6280
chr1	112330000	112340000	chr1	112930000	112940000	11	1.03773460886047e-05	0.000518049	112330000	112340000	112930000	112940000	11	1	HCMV_6282
chr1	112410000	112420000	chr1	112790000	112800000	14	1.97366661969052e-05	0.000905906	112410000	112420000	112790000	112800000	14	1	HCMV_6283
chr1	112440000	112450000	chr1	112530000	112540000	22	2.32251097269503e-05	0.00104351	112440000	112450000	112530000	112540000	22	1	HCMV_6284
chr1	112530000	112540000	chr1	112810000	112820000	14	1.48084647579155e-05	0.000705677	112530000	112540000	112810000	112820000	14	1	HCMV_6285
chr1	112530000	112540000	chr1	112840000	112850000	14	3.70419478585194e-06	0.000209878	112530000	112540000	112840000	112850000	14	1	HCMV_6286
chr1	112600000	112610000	chr1	112790000	112800000	22	9.90321402965042e-07	6.52794693413741e-05	112600000	112610000	112790000	112800000	22	1	HCMV_6287
chr1	112930000	112940000	chr1	113340000	113350000	11	7.0949160897222e-05	0.00272156	112930000	112940000	113340000	113350000	11	1	HCMV_6290
chr1	112980000	112990000	chr1	113000000	113010000	94	8.47034273606172e-05	0.00316515	112980000	112990000	113000000	113010000	94	1	HCMV_6291
chr1	113240000	113250000	chr1	113410000	113420000	21	0.00015586	0.00531739	113240000	113250000	113410000	113420000	21	1	HCMV_6295
chr1	113260000	113270000	chr1	113280000	113290000	88	1.55197294174176e-05	0.000735054	113260000	113270000	113280000	113290000	88	1	HCMV_6296
chr1	113260000	113270000	chr1	113540000	113550000	13	0.000218557	0.00707112	113260000	113270000	113540000	113550000	13	1	HCMV_6297
chr1	113260000	113270000	chr1	113580000	113590000	12	3.20768211376876e-05	0.00137873	113260000	113270000	113580000	113590000	12	1	HCMV_6298
chr1	113260000	113270000	chr1	113610000	113620000	13	4.17724744755069e-06	0.00023325	113260000	113270000	113610000	113620000	13	1	HCMV_6299
chr1	113280000	113290000	chr1	113410000	113420000	21	3.8893536135121e-05	0.00162653	113280000	113290000	113410000	113420000	21	1	HCMV_6300
chr1	113370000	113380000	chr1	113610000	113620000	13	9.05280415386856e-05	0.00335	113370000	113380000	113610000	113620000	13	1	HCMV_6301
chr1	113400000	113410000	chr1	113560000	113570000	20	0.000283056	0.00878605	113400000	113410000	113560000	113570000	20	1	HCMV_6302
chr1	113470000	113480000	chr1	113590000	113600000	23	0.000203532	0.00665995	113470000	113480000	113590000	113600000	23	1	HCMV_6304
chr1	113470000	113480000	chr1	113610000	113620000	19	4.80636783535457e-05	0.00194989	113470000	113480000	113610000	113620000	19	1	HCMV_6305
chr1	113680000	113690000	chr1	114030000	114040000	12	2.23246820124581e-05	0.00100823	113680000	113690000	114030000	114040000	12	1	HCMV_6311
chr1	113680000	113690000	chr1	114050000	114060000	15	2.06763056939797e-08	2.00896665422978e-06	113680000	113690000	114050000	114060000	15	1	HCMV_6312
chr1	113680000	113690000	chr1	114090000	114100000	18	4.13689382294569e-10	5.63050336491909e-08	113680000	113690000	114090000	114100000	18	1	HCMV_6313
chr1	113680000	113690000	chr1	114110000	114120000	9	0.000263839	0.0082814	113680000	113690000	114110000	114120000	9	1	HCMV_6314
chr1	113680000	113690000	chr1	114130000	114140000	13	7.94106413140305e-07	5.3662781955247e-05	113680000	113690000	114130000	114140000	13	1	HCMV_6315
chr1	113930000	113940000	chr1	114200000	114210000	12	6.20715204928906e-05	0.00242666	113930000	113940000	114200000	114210000	12	1	HCMV_6317
chr1	114440000	114450000	chr1	114820000	114830000	12	0.000115835	0.00413349	114440000	114450000	114820000	114830000	12	1	HCMV_6325
chr1	114440000	114450000	chr1	114860000	114870000	11	4.69968058017477e-05	0.00191232	114440000	114450000	114860000	114870000	11	1	HCMV_6326
chr1	114470000	114480000	chr1	115120000	115130000	11	1.49594211331992e-05	0.000711932	114470000	114480000	115120000	115130000	11	1	HCMV_6327
chr1	114500000	114510000	chr1	114760000	114770000	14	2.88318094947429e-05	0.00125773	114500000	114510000	114760000	114770000	14	1	HCMV_6328
chr1	114540000	114550000	chr1	114760000	114770000	14	9.52965353867167e-05	0.00349998	114540000	114550000	114760000	114770000	14	1	HCMV_6329
chr1	114550000	114560000	chr1	114860000	114870000	13	2.97898884922302e-05	0.00129363	114550000	114560000	114860000	114870000	13	1	HCMV_6330
chr1	114570000	114580000	chr1	114810000	114820000	14	1.30477737208826e-05	0.00063239	114570000	114580000	114810000	114820000	14	1	HCMV_6331
chr1	114600000	114610000	chr1	114810000	114820000	12	0.000307899	0.00942557	114600000	114610000	114810000	114820000	12	1	HCMV_6332
chr1	114650000	114660000	chr1	114810000	114820000	17	0.000137593	0.00478307	114650000	114660000	114810000	114820000	17	1	HCMV_6333
chr1	114690000	114700000	chr1	114760000	114770000	19	0.0001071	0.0038667	114690000	114700000	114760000	114770000	19	1	HCMV_6334
chr1	114880000	114890000	chr1	114920000	114930000	29	8.72517855552722e-07	5.83520173467712e-05	114880000	114890000	114920000	114930000	29	1	HCMV_6335
chr1	114890000	114900000	chr1	115050000	115060000	15	0.000104476	0.00378511	114890000	114900000	115050000	115060000	15	1	HCMV_6336
chr1	114890000	114900000	chr1	115210000	115220000	11	2.50333711356521e-05	0.00111374	114890000	114900000	115210000	115220000	11	1	HCMV_6337
chr1	114920000	114930000	chr1	115050000	115060000	17	3.12919860726536e-05	0.00134968	114920000	114930000	115050000	115060000	17	1	HCMV_6338
chr1	114920000	114930000	chr1	115120000	115130000	22	1.14176910609482e-09	1.43126144335459e-07	114920000	114930000	115120000	115130000	22	1	HCMV_6339
chr1	114940000	114950000	chr1	115120000	115130000	21	4.71700527637494e-05	0.00191843	114940000	114950000	115120000	115130000	21	1	HCMV_6340
chr1	115120000	115130000	chr1	115320000	115330000	20	2.73461345206808e-06	0.000160514	115120000	115130000	115320000	115330000	20	1	HCMV_6342
chr1	115120000	115130000	chr1	115600000	115610000	11	3.32834373770752e-05	0.00142346	115120000	115130000	115600000	115610000	11	1	HCMV_6343
chr1	115210000	115220000	chr1	115250000	115260000	48	0.000254127	0.00802384	115210000	115220000	115250000	115260000	48	1	HCMV_6344
chr1	115300000	115310000	chr1	115460000	115470000	18	0.000145352	0.00501059	115300000	115310000	115460000	115470000	18	1	HCMV_6345
chr1	115300000	115310000	chr1	115600000	115610000	12	0.000196324	0.0064606	115300000	115310000	115600000	115610000	12	1	HCMV_6346
chr1	115300000	115310000	chr1	115650000	115660000	15	6.21947297232804e-08	5.45493546677317e-06	115300000	115310000	115650000	115660000	15	1	HCMV_6347
chr1	115320000	115330000	chr1	115460000	115470000	19	1.06251831161575e-05	0.0005289	115320000	115330000	115460000	115470000	19	1	HCMV_6348
chr1	115320000	115330000	chr1	115590000	115600000	16	4.52832350504392e-08	4.09054412267653e-06	115320000	115330000	115590000	115600000	16	1	HCMV_6349
chr1	115590000	115600000	chr1	115990000	116000000	10	0.000123367	0.00436044	115590000	115600000	115990000	116000000	10	1	HCMV_6352
chr1	115590000	115600000	chr1	116080000	116090000	11	1.96423062256581e-05	0.00090213	115590000	115600000	116080000	116090000	11	1	HCMV_6353
chr1	115680000	115690000	chr1	115810000	115820000	28	1.29509765394804e-06	8.28504731103578e-05	115680000	115690000	115810000	115820000	28	1	HCMV_6355
chr1	116080000	116090000	chr1	116100000	116110000	91	1.4048994896234e-05	0.000674272	116080000	116090000	116100000	116110000	91	1	HCMV_6363
chr1	116080000	116090000	chr1	116240000	116250000	23	7.54857973964299e-05	0.00286927	116080000	116090000	116240000	116250000	23	1	HCMV_6364
chr1	116080000	116090000	chr1	116520000	116530000	11	0.000155617	0.0053103	116080000	116090000	116520000	116530000	11	1	HCMV_6365
chr1	116150000	116160000	chr1	116250000	116260000	21	1.8528458590425e-07	1.45677839123825e-05	116150000	116160000	116250000	116260000	21	1	HCMV_6366
chr1	116150000	116160000	chr1	116270000	116280000	20	0.000109963	0.00395517	116150000	116160000	116270000	116280000	20	1	HCMV_6367
chr1	116150000	116160000	chr1	116290000	116300000	16	7.36079404008232e-06	0.000383381	116150000	116160000	116290000	116300000	16	1	HCMV_6368
chr1	116150000	116160000	chr1	116520000	116530000	14	1.86133672599306e-07	1.46271419532641e-05	116150000	116160000	116520000	116530000	14	1	HCMV_6370
chr1	116180000	116190000	chr1	116220000	116230000	23	0.000322653	0.00980344	116180000	116190000	116220000	116230000	23	1	HCMV_6371
chr1	116210000	116220000	chr1	116520000	116530000	11	0.000174562	0.00585118	116210000	116220000	116520000	116530000	11	1	HCMV_6373
chr1	116260000	116270000	chr1	116520000	116530000	20	3.71699279307863e-07	2.7228662835975e-05	116260000	116270000	116520000	116530000	20	1	HCMV_6374
chr1	116350000	116360000	chr1	117040000	117050000	9	7.48812757003476e-05	0.0028495	116350000	116360000	117040000	117050000	9	1	HCMV_6375
chr1	116600000	116610000	chr1	117000000	117010000	10	0.000274672	0.00856629	116600000	116610000	117000000	117010000	10	1	HCMV_6376
chr1	116680000	116690000	chr1	116960000	116970000	9	6.90943870571136e-05	0.00266058	116680000	116690000	116960000	116970000	9	1	HCMV_6380
chr1	116740000	116750000	chr1	117040000	117050000	13	1.49133739042588e-05	0.00071	116740000	116750000	117040000	117050000	13	1	HCMV_6381
chr1	116800000	116810000	chr1	116990000	117000000	13	1.62428339071555e-05	0.000764666	116800000	116810000	116990000	117000000	13	1	HCMV_6382
chr1	117110000	117120000	chr1	117350000	117360000	12	0.000254685	0.00803891	117110000	117120000	117350000	117360000	12	1	HCMV_6384
chr1	117210000	117220000	chr1	117450000	117460000	15	9.6513981684496e-06	0.00048636	117210000	117220000	117450000	117460000	15	1	HCMV_6387
chr1	117260000	117270000	chr1	117450000	117460000	15	8.19078750048947e-05	0.00307626	117260000	117270000	117450000	117460000	15	1	HCMV_6388
chr1	117360000	117370000	chr1	117650000	117660000	13	2.9528689661944e-05	0.00128381	117360000	117370000	117650000	117660000	13	1	HCMV_6394
chr1	117420000	117430000	chr1	117600000	117610000	15	0.000118961	0.00422771	117420000	117430000	117600000	117610000	15	1	HCMV_6397
chr1	117450000	117460000	chr1	117530000	117540000	30	3.35152969242808e-07	2.48077526937249e-05	117450000	117460000	117530000	117540000	30	1	HCMV_6398
chr1	117450000	117460000	chr1	117590000	117600000	27	1.53898566399331e-06	9.65830498696778e-05	117450000	117460000	117590000	117600000	27	1	HCMV_6399
chr1	117630000	117640000	chr1	117650000	117660000	72	6.45255382733268e-06	0.000341861	117630000	117640000	117650000	117660000	72	1	HCMV_6401
chr1	117630000	117640000	chr1	117820000	117830000	25	8.94438170677357e-10	1.14379561851275e-07	117630000	117640000	117820000	117830000	25	1	HCMV_6402
chr1	117670000	117680000	chr1	117880000	117890000	12	0.000111427	0.00399979	117670000	117680000	117880000	117890000	12	1	HCMV_6403
chr1	117680000	117690000	chr1	117850000	117860000	18	0.000150787	0.00517009	117680000	117690000	117850000	117860000	18	1	HCMV_6405
chr1	117690000	117700000	chr1	118270000	118280000	10	6.35130465708281e-05	0.00247496	117690000	117700000	118270000	118280000	10	1	HCMV_6406
chr1	117730000	117740000	chr1	117910000	117920000	15	7.56429601751313e-05	0.00287441	117730000	117740000	117910000	117920000	15	1	HCMV_6407
chr1	117880000	117890000	chr1	117900000	117910000	56	0.000178573	0.00596345	117880000	117890000	117900000	117910000	56	1	HCMV_6408
chr1	117880000	117890000	chr1	118370000	118380000	9	7.87891541827096e-05	0.00297642	117880000	117890000	118370000	118380000	9	1	HCMV_6409
chr1	117900000	117910000	chr1	117980000	117990000	23	0.000172565	0.00579475	117900000	117910000	117980000	117990000	23	1	HCMV_6410
chr1	117910000	117920000	chr1	118300000	118310000	10	0.000106928	0.00386136	117910000	117920000	118300000	118310000	10	1	HCMV_6411
chr1	117990000	118000000	chr1	118290000	118300000	9	0.000326282	0.00989402	117990000	118000000	118290000	118300000	9	1	HCMV_6412
chr1	118210000	118220000	chr1	118290000	118300000	20	2.17515620219572e-05	0.000985684	118210000	118220000	118290000	118300000	20	1	HCMV_6417
chr1	118720000	118730000	chr1	119430000	119440000	8	0.00014654	0.00504544	118720000	118730000	119430000	119440000	8	1	HCMV_6420
chr1	118720000	118730000	chr1	119490000	119500000	9	4.29354583961327e-05	0.00176989	118720000	118730000	119490000	119500000	9	1	HCMV_6421
chr1	118720000	118730000	chr1	119780000	119790000	9	7.89516344597721e-06	0.000407865	118720000	118730000	119780000	119790000	9	1	HCMV_6422
chr1	118830000	118840000	chr1	119500000	119510000	8	0.000275667	0.00859236	118830000	118840000	119500000	119510000	8	1	HCMV_6423
chr1	118830000	118840000	chr1	119540000	119550000	8	0.000221654	0.00715606	118830000	118840000	119540000	119550000	8	1	HCMV_6424
chr1	118850000	118860000	chr1	119540000	119550000	9	2.50372314201978e-05	0.00111387	118850000	118860000	119540000	119550000	9	1	HCMV_6425
chr1	119010000	119020000	chr1	119530000	119540000	9	0.00023453	0.0075019	119010000	119020000	119530000	119540000	9	1	HCMV_6426
chr1	119100000	119110000	chr1	119540000	119550000	15	5.12121970011372e-09	5.64876147718373e-07	119100000	119110000	119540000	119550000	15	1	HCMV_6427
chr1	119210000	119220000	chr1	119680000	119690000	9	0.000325481	0.00987405	119210000	119220000	119680000	119690000	9	1	HCMV_6428
chr1	119290000	119300000	chr1	119500000	119510000	13	2.02923928733591e-05	0.000927961	119290000	119300000	119500000	119510000	13	1	HCMV_6429
chr1	119400000	119410000	chr1	119500000	119510000	22	9.30956988569512e-05	0.00343055	119400000	119410000	119500000	119510000	22	1	HCMV_6430
chr1	119830000	119840000	chr1	120190000	120200000	10	0.000279871	0.00870279	119830000	119840000	120190000	120200000	10	1	HCMV_6433
chr1	121260000	121270000	chr1	121320000	121330000	14	9.35933212767654e-06	0.000473478	121260000	121270000	121320000	121330000	14	1	HCMV_6438
chr1	142610000	142620000	chr1	142630000	142640000	38	8.34699965581546e-05	0.00312546	142610000	142620000	142630000	142640000	38	1	HCMV_6439
chr1	143160000	143170000	chr1	143420000	143430000	12	5.15011664883959e-08	4.59583981203684e-06	143160000	143170000	143420000	143430000	12	1	HCMV_6440
chr1	144530000	144540000	chr1	145290000	145300000	18	6.05464015153807e-13	1.31925047541367e-10	144530000	144540000	145290000	145300000	18	1	HCMV_6441
chr1	144550000	144560000	chr1	145110000	145120000	10	4.69549073743978e-05	0.00191089	144550000	144560000	145110000	145120000	10	1	HCMV_6442
chr1	144890000	144900000	chr1	146500000	146510000	7	0.000264024	0.00828617	144890000	144900000	146500000	146510000	7	1	HCMV_6445
chr1	144900000	144910000	chr1	145210000	145220000	15	3.03486159963046e-06	0.000175977	144900000	144910000	145210000	145220000	15	1	HCMV_6447
chr1	144990000	145000000	chr1	145010000	145020000	244	4.99399986761989e-05	0.00201511	144990000	145000000	145010000	145020000	244	1	HCMV_6449
chr1	145010000	145020000	chr1	145430000	145440000	18	8.95963959519523e-07	5.97482565147033e-05	145010000	145020000	145430000	145440000	18	1	HCMV_6451
chr1	145020000	145030000	chr1	145450000	145460000	16	2.63970215852695e-06	0.000155599	145020000	145030000	145450000	145460000	16	1	HCMV_6452
chr1	145080000	145090000	chr1	145430000	145440000	16	0.000100594	0.00366493	145080000	145090000	145430000	145440000	16	1	HCMV_6455
chr1	145130000	145140000	chr1	145450000	145460000	13	5.58209420662826e-05	0.00221609	145130000	145140000	145450000	145460000	13	1	HCMV_6457
chr1	145290000	145300000	chr1	145820000	145830000	12	2.59878316069832e-07	1.97429834052978e-05	145290000	145300000	145820000	145830000	12	1	HCMV_6458
chr1	145390000	145400000	chr1	145500000	145510000	32	3.39332578938816e-05	0.00144716	145390000	145400000	145500000	145510000	32	1	HCMV_6460
chr1	145410000	145420000	chr1	145600000	145610000	22	1.17493796258504e-05	0.000577298	145410000	145420000	145600000	145610000	22	1	HCMV_6461
chr1	145430000	145440000	chr1	145650000	145660000	19	0.000309659	0.00947006	145430000	145440000	145650000	145660000	19	1	HCMV_6462
chr1	145450000	145460000	chr1	145470000	145480000	221	2.58601971931795e-08	2.46053827005906e-06	145450000	145460000	145470000	145480000	221	1	HCMV_6463
chr1	145610000	145620000	chr1	145710000	145720000	13	0.000265415	0.00832359	145610000	145620000	145710000	145720000	13	1	HCMV_6466
chr1	145710000	145720000	chr1	145770000	145780000	17	7.06669233177116e-05	0.00271239	145710000	145720000	145770000	145780000	17	1	HCMV_6468
chr1	145720000	145730000	chr1	145740000	145750000	85	7.88303033316058e-06	0.000407316	145720000	145730000	145740000	145750000	85	1	HCMV_6469
chr1	145820000	145830000	chr1	147390000	147400000	9	3.10037847620779e-06	0.00017934	145820000	145830000	147390000	147400000	9	1	HCMV_6470
chr1	146470000	146480000	chr1	146550000	146560000	17	8.46529377642612e-06	0.000433525	146470000	146480000	146550000	146560000	17	1	HCMV_6471
chr1	146500000	146510000	chr1	146640000	146650000	25	0.000149391	0.00512848	146500000	146510000	146640000	146650000	25	1	HCMV_6472
chr1	146530000	146540000	chr1	147710000	147720000	12	1.20798513802644e-08	1.23329946790101e-06	146530000	146540000	147710000	147720000	12	1	HCMV_6473
chr1	146550000	146560000	chr1	147710000	147720000	8	5.60750126979454e-05	0.0022248	146550000	146560000	147710000	147720000	8	1	HCMV_6474
chr1	146580000	146590000	chr1	146710000	146720000	20	0.000199607	0.00655198	146580000	146590000	146710000	146720000	20	1	HCMV_6475
chr1	146640000	146650000	chr1	146830000	146840000	19	6.70810678716652e-06	0.000353597	146640000	146650000	146830000	146840000	19	1	HCMV_6476
chr1	146690000	146700000	chr1	147710000	147720000	8	0.00010669	0.00385395	146690000	146700000	147710000	147720000	8	1	HCMV_6477
chr1	146710000	146720000	chr1	147710000	147720000	9	2.32312701024763e-05	0.00104375	146710000	146720000	147710000	147720000	9	1	HCMV_6478
chr1	147010000	147020000	chr1	147170000	147180000	21	1.04744310876096e-06	6.86347278636993e-05	147010000	147020000	147170000	147180000	21	1	HCMV_6482
chr1	147110000	147120000	chr1	147140000	147150000	43	1.43399531079671e-06	9.07206014884558e-05	147110000	147120000	147140000	147150000	43	1	HCMV_6483
chr1	147110000	147120000	chr1	147170000	147180000	24	1.08611583139674e-05	0.000539074	147110000	147120000	147170000	147180000	24	1	HCMV_6484
chr1	147140000	147150000	chr1	147300000	147310000	13	6.06902416499002e-05	0.00238011	147140000	147150000	147300000	147310000	13	1	HCMV_6485
chr1	147140000	147150000	chr1	147380000	147390000	12	7.45038864691739e-05	0.00283718	147140000	147150000	147380000	147390000	12	1	HCMV_6486
chr1	147170000	147180000	chr1	147300000	147310000	14	4.07519317990997e-05	0.00169267	147170000	147180000	147300000	147310000	14	1	HCMV_6487
chr1	147200000	147210000	chr1	147300000	147310000	17	6.10697419936428e-05	0.00239282	147200000	147210000	147300000	147310000	17	1	HCMV_6488
chr1	147230000	147240000	chr1	147360000	147370000	17	1.00642604707477e-05	0.000504464	147230000	147240000	147360000	147370000	17	1	HCMV_6489
chr1	147710000	147720000	chr1	149220000	149230000	8	3.68402214758795e-05	0.0015528	147710000	147720000	149220000	149230000	8	1	HCMV_6490
chr1	147720000	147730000	chr1	148530000	148540000	9	4.42242179366421e-05	0.001815	147720000	147730000	148530000	148540000	9	1	HCMV_6491
chr1	147730000	147740000	chr1	147800000	147810000	25	6.55295839288547e-09	7.06214432872195e-07	147730000	147740000	147800000	147810000	25	1	HCMV_6492
chr1	147750000	147760000	chr1	147780000	147790000	12	0.000319018	0.00971082	147750000	147760000	147780000	147790000	12	1	HCMV_6493
chr1	147780000	147790000	chr1	147800000	147810000	32	3.09940661845977e-05	0.00133865	147780000	147790000	147800000	147810000	32	1	HCMV_6494
chr1	147800000	147810000	chr1	147820000	147830000	40	1.3320054357345e-06	8.49362988411255e-05	147800000	147810000	147820000	147830000	40	1	HCMV_6495
chr1	147850000	147860000	chr1	149220000	149230000	8	1.35374569869718e-05	0.000652858	147850000	147860000	149220000	149230000	8	1	HCMV_6496
chr1	147990000	148000000	chr1	149660000	149670000	9	1.2161121502813e-06	7.83472411570607e-05	147990000	148000000	149660000	149670000	9	1	HCMV_6497
chr1	148530000	148540000	chr1	148930000	148940000	11	1.72653721427325e-05	0.000806184	148530000	148540000	148930000	148940000	11	1	HCMV_6498
chr1	148550000	148560000	chr1	148940000	148950000	9	7.89540105890134e-05	0.00298163	148550000	148560000	148940000	148950000	9	1	HCMV_6499
chr1	148550000	148560000	chr1	149220000	149230000	13	2.77594970979117e-09	3.22475252925509e-07	148550000	148560000	149220000	149230000	13	1	HCMV_6500
chr1	148920000	148930000	chr1	149220000	149230000	11	4.69777462717408e-05	0.00191167	148920000	148930000	149220000	149230000	11	1	HCMV_6501
chr1	149850000	149860000	chr1	149870000	149880000	135	2.28656772287666e-09	2.70057616980981e-07	149850000	149860000	149870000	149880000	135	1	HCMV_6502
chr1	149850000	149860000	chr1	149980000	149990000	44	3.99089062469947e-09	4.49658895021577e-07	149850000	149860000	149980000	149990000	44	1	HCMV_6503
chr1	149850000	149860000	chr1	150080000	150090000	20	1.44673756924405e-05	0.000691629	149850000	149860000	150080000	150090000	20	1	HCMV_6504
chr1	149980000	149990000	chr1	150010000	150020000	125	2.12820985148322e-09	2.52883943548279e-07	149980000	149990000	150010000	150020000	125	1	HCMV_6509
chr1	149980000	149990000	chr1	150200000	150210000	29	1.05439424403691e-08	1.08971149792245e-06	149980000	149990000	150200000	150210000	29	1	HCMV_6510
chr1	150060000	150070000	chr1	150150000	150160000	28	0.000216745	0.00702148	150060000	150070000	150150000	150160000	28	1	HCMV_6512
chr1	150080000	150090000	chr1	150120000	150130000	63	7.58667037550251e-05	0.00288177	150080000	150090000	150120000	150130000	63	1	HCMV_6513
chr1	150200000	150210000	chr1	150500000	150510000	16	0.000115121	0.00411201	150200000	150210000	150500000	150510000	16	1	HCMV_6516
chr1	150220000	150230000	chr1	150290000	150300000	29	0.000236125	0.00754453	150220000	150230000	150290000	150300000	29	1	HCMV_6517
chr1	150220000	150230000	chr1	150330000	150340000	34	5.33667168702922e-06	0.000289459	150220000	150230000	150330000	150340000	34	1	HCMV_6518
chr1	150220000	150230000	chr1	150480000	150490000	21	1.28545498934118e-06	8.2293433559811e-05	150220000	150230000	150480000	150490000	21	1	HCMV_6519
chr1	150220000	150230000	chr1	150500000	150510000	17	2.81878601092915e-06	0.000164881	150220000	150230000	150500000	150510000	17	1	HCMV_6520
chr1	150250000	150260000	chr1	150480000	150490000	22	7.58624169146054e-05	0.00288165	150250000	150260000	150480000	150490000	22	1	HCMV_6521
chr1	150250000	150260000	chr1	150500000	150510000	20	4.07230035103743e-06	0.000228117	150250000	150260000	150500000	150510000	20	1	HCMV_6522
chr1	150260000	150270000	chr1	150290000	150300000	66	6.48156882752438e-05	0.0025186	150260000	150270000	150290000	150300000	66	1	HCMV_6523
chr1	150330000	150340000	chr1	150460000	150470000	31	0.000308452	0.00943957	150330000	150340000	150460000	150470000	31	1	HCMV_6526
chr1	150330000	150340000	chr1	150480000	150490000	62	3.34267319044983e-12	6.51091015089977e-10	150330000	150340000	150480000	150490000	62	1	HCMV_6527
chr1	150480000	150490000	chr1	150800000	150810000	19	9.8316847823223e-06	0.000494258	150480000	150490000	150800000	150810000	19	1	HCMV_6529
chr1	150480000	150490000	chr1	150890000	150900000	12	0.000210626	0.00685419	150480000	150490000	150890000	150900000	12	1	HCMV_6530
chr1	150600000	150610000	chr1	150760000	150770000	21	0.000210728	0.006857	150600000	150610000	150760000	150770000	21	1	HCMV_6539
chr1	150600000	150610000	chr1	150780000	150790000	30	3.02254116836291e-06	0.000175347	150600000	150610000	150780000	150790000	30	1	HCMV_6540
chr1	150600000	150610000	chr1	150860000	150870000	15	0.000262793	0.00825383	150600000	150610000	150860000	150870000	15	1	HCMV_6542
chr1	150600000	150610000	chr1	150920000	150930000	16	3.8332038986368e-05	0.00160636	150600000	150610000	150920000	150930000	16	1	HCMV_6543
chr1	150680000	150690000	chr1	150940000	150950000	14	0.00019587	0.00644841	150680000	150690000	150940000	150950000	14	1	HCMV_6545
chr1	151130000	151140000	chr1	151220000	151230000	38	0.000244815	0.00777662	151130000	151140000	151220000	151230000	38	1	HCMV_6553
chr1	151200000	151210000	chr1	151220000	151230000	218	1.24077862056716e-05	0.000605389	151200000	151210000	151220000	151230000	218	1	HCMV_6554
chr1	151270000	151280000	chr1	151290000	151300000	160	0.000180296	0.00601202	151270000	151280000	151290000	151300000	160	1	HCMV_6555
chr1	151370000	151380000	chr1	151520000	151530000	32	4.50410716836252e-07	3.23524899650214e-05	151370000	151380000	151520000	151530000	32	1	HCMV_6558
chr1	151370000	151380000	chr1	151670000	151680000	13	0.000152021	0.00520599	151370000	151380000	151670000	151680000	13	1	HCMV_6559
chr1	151370000	151380000	chr1	151730000	151740000	15	1.11892058762723e-05	0.000553329	151370000	151380000	151730000	151740000	15	1	HCMV_6560
chr1	151410000	151420000	chr1	151480000	151490000	49	5.57539891952834e-06	0.000300753	151410000	151420000	151480000	151490000	49	1	HCMV_6561
chr1	151410000	151420000	chr1	151540000	151550000	26	0.000146822	0.00505393	151410000	151420000	151540000	151550000	26	1	HCMV_6562
chr1	151410000	151420000	chr1	151810000	151820000	15	4.37092113811334e-07	3.1500226523707e-05	151410000	151420000	151810000	151820000	15	1	HCMV_6565
chr1	151480000	151490000	chr1	151650000	151660000	33	6.07678988072397e-09	6.59931827525241e-07	151480000	151490000	151650000	151660000	33	1	HCMV_6571
chr1	151500000	151510000	chr1	151760000	151770000	11	0.000154784	0.00528622	151500000	151510000	151760000	151770000	11	1	HCMV_6573
chr1	151540000	151550000	chr1	151720000	151730000	17	0.000187189	0.00620639	151540000	151550000	151720000	151730000	17	1	HCMV_6574
chr1	151540000	151550000	chr1	151760000	151770000	15	1.57171638728852e-05	0.000743104	151540000	151550000	151760000	151770000	15	1	HCMV_6575
chr1	151540000	151550000	chr1	151800000	151810000	12	9.17718527239554e-05	0.00338919	151540000	151550000	151800000	151810000	12	1	HCMV_6576
chr1	151560000	151570000	chr1	151730000	151740000	19	1.16390778028483e-06	7.53448757567863e-05	151560000	151570000	151730000	151740000	19	1	HCMV_6577
chr1	151560000	151570000	chr1	151810000	151820000	12	4.82857845028484e-05	0.00195765	151560000	151570000	151810000	151820000	12	1	HCMV_6578
chr1	151650000	151660000	chr1	151670000	151680000	135	2.24248861724269e-14	6.0512627835645e-12	151650000	151660000	151670000	151680000	135	1	HCMV_6580
chr1	151650000	151660000	chr1	151690000	151700000	66	1.2873393092584e-07	1.0499972923204e-05	151650000	151660000	151690000	151700000	66	1	HCMV_6581
chr1	151650000	151660000	chr1	151980000	151990000	17	0.000103147	0.00374361	151650000	151660000	151980000	151990000	17	1	HCMV_6582
chr1	151690000	151700000	chr1	151810000	151820000	17	2.92653166002316e-05	0.00127407	151690000	151700000	151810000	151820000	17	1	HCMV_6583
chr1	151730000	151740000	chr1	151760000	151770000	55	8.71877117574405e-05	0.00324441	151730000	151740000	151760000	151770000	55	1	HCMV_6584
chr1	151760000	151770000	chr1	151800000	151810000	34	0.000274023	0.00854952	151760000	151770000	151800000	151810000	34	1	HCMV_6585
chr1	151960000	151970000	chr1	153480000	153490000	8	7.06166152107183e-05	0.0027108	151960000	151970000	153480000	153490000	8	1	HCMV_6586
chr1	151980000	151990000	chr1	152140000	152150000	21	0.000329353	0.00997039	151980000	151990000	152140000	152150000	21	1	HCMV_6588
chr1	151980000	151990000	chr1	153510000	153520000	11	2.89092439612769e-07	2.17193058214695e-05	151980000	151990000	153510000	153520000	11	1	HCMV_6589
chr1	152160000	152170000	chr1	152380000	152390000	18	1.59697620288822e-08	1.58936396923884e-06	152160000	152170000	152380000	152390000	18	1	HCMV_6591
chr1	152180000	152190000	chr1	152430000	152440000	11	3.03504716971986e-05	0.00131467	152180000	152190000	152430000	152440000	11	1	HCMV_6592
chr1	152220000	152230000	chr1	152420000	152430000	9	0.000234341	0.0074968	152220000	152230000	152420000	152430000	9	1	HCMV_6593
chr1	152340000	152350000	chr1	152410000	152420000	20	0.000249795	0.0079087	152340000	152350000	152410000	152420000	20	1	HCMV_6594
chr1	152620000	152630000	chr1	153190000	153200000	9	1.28150574724548e-05	0.000622569	152620000	152630000	153190000	153200000	9	1	HCMV_6595
chr1	152870000	152880000	chr1	153150000	153160000	10	0.000238398	0.00760503	152870000	152880000	153150000	153160000	10	1	HCMV_6596
chr1	152870000	152880000	chr1	153220000	153230000	10	0.000116639	0.00415736	152870000	152880000	153220000	153230000	10	1	HCMV_6597
chr1	153320000	153330000	chr1	153530000	153540000	22	2.20026719947469e-05	0.000995717	153320000	153330000	153530000	153540000	22	1	HCMV_6598
chr1	153650000	153660000	chr1	153910000	153920000	12	0.000250543	0.00792832	153650000	153660000	153910000	153920000	12	1	HCMV_6599
chr1	153660000	153670000	chr1	153890000	153900000	15	5.59441740701609e-05	0.00222034	153660000	153670000	153890000	153900000	15	1	HCMV_6600
chr1	153700000	153710000	chr1	153930000	153940000	19	0.000296423	0.00913276	153700000	153710000	153930000	153940000	19	1	HCMV_6601
chr1	153850000	153860000	chr1	153950000	153960000	34	0.000150259	0.00515421	153850000	153860000	153950000	153960000	34	1	HCMV_6602
chr1	153870000	153880000	chr1	153890000	153900000	96	2.89593384966004e-05	0.00126249	153870000	153880000	153890000	153900000	96	1	HCMV_6603
chr1	153890000	153900000	chr1	153930000	153940000	94	1.40001440220578e-05	0.000672214	153890000	153900000	153930000	153940000	94	1	HCMV_6605
chr1	154150000	154160000	chr1	154190000	154200000	96	1.18615237878127e-06	7.66212055374842e-05	154150000	154160000	154190000	154200000	96	1	HCMV_6607
chr1	154150000	154160000	chr1	154430000	154440000	17	3.71615861331508e-06	0.000210481	154150000	154160000	154430000	154440000	17	1	HCMV_6608
chr1	154190000	154200000	chr1	154300000	154310000	34	6.68924139804982e-07	4.60552110605281e-05	154190000	154200000	154300000	154310000	34	1	HCMV_6609
chr1	154240000	154250000	chr1	154320000	154330000	29	0.000130708	0.00457864	154240000	154250000	154320000	154330000	29	1	HCMV_6610
chr1	154240000	154250000	chr1	154370000	154380000	28	2.61135286896259e-05	0.00115474	154240000	154250000	154370000	154380000	28	1	HCMV_6611
chr1	154290000	154300000	chr1	154390000	154400000	27	4.60851653045249e-05	0.00188076	154290000	154300000	154390000	154400000	27	1	HCMV_6612
chr1	154300000	154310000	chr1	154440000	154450000	18	0.000236227	0.00754707	154300000	154310000	154440000	154450000	18	1	HCMV_6613
chr1	154300000	154310000	chr1	154520000	154530000	19	4.97140774645441e-05	0.00200728	154300000	154310000	154520000	154530000	19	1	HCMV_6614
chr1	154350000	154360000	chr1	154370000	154380000	66	0.000105016	0.00380203	154350000	154360000	154370000	154380000	66	1	HCMV_6617
chr1	154370000	154380000	chr1	154510000	154520000	19	0.000125151	0.00441455	154370000	154380000	154510000	154520000	19	1	HCMV_6618
chr1	154370000	154380000	chr1	154530000	154540000	28	7.38981454274063e-09	7.88088416297527e-07	154370000	154380000	154530000	154540000	28	1	HCMV_6619
chr1	154530000	154540000	chr1	154670000	154680000	17	0.000177556	0.00593516	154530000	154540000	154670000	154680000	17	1	HCMV_6622
chr1	154530000	154540000	chr1	154760000	154770000	16	2.0381610335224e-06	0.000123879	154530000	154540000	154760000	154770000	16	1	HCMV_6623
chr1	154560000	154570000	chr1	154730000	154740000	18	9.77556456901917e-07	6.45341353553641e-05	154560000	154570000	154730000	154740000	18	1	HCMV_6625
chr1	154580000	154590000	chr1	154690000	154700000	20	6.17306682001811e-05	0.0024151	154580000	154590000	154690000	154700000	20	1	HCMV_6626
chr1	154610000	154620000	chr1	154900000	154910000	18	1.67852431707117e-07	1.33335061700522e-05	154610000	154620000	154900000	154910000	18	1	HCMV_6627
chr1	154640000	154650000	chr1	154690000	154700000	24	6.21336724015595e-05	0.00242869	154640000	154650000	154690000	154700000	24	1	HCMV_6628
chr1	154640000	154650000	chr1	154780000	154790000	16	3.87703476153867e-05	0.0016222	154640000	154650000	154780000	154790000	16	1	HCMV_6629
chr1	154670000	154680000	chr1	154940000	154950000	18	2.59961531390218e-06	0.000153541	154670000	154680000	154940000	154950000	18	1	HCMV_6630
chr1	154690000	154700000	chr1	154900000	154910000	15	1.90948881497552e-05	0.000880165	154690000	154700000	154900000	154910000	15	1	HCMV_6631
chr1	154760000	154770000	chr1	154780000	154790000	62	3.68357942456857e-05	0.00155266	154760000	154770000	154780000	154790000	62	1	HCMV_6632
chr1	154770000	154780000	chr1	154810000	154820000	30	8.64716731027995e-06	0.000441709	154770000	154780000	154810000	154820000	30	1	HCMV_6633
chr1	154870000	154880000	chr1	154900000	154910000	40	3.44223121390398e-05	0.00146506	154870000	154880000	154900000	154910000	40	1	HCMV_6634
chr1	154940000	154950000	chr1	155160000	155170000	19	0.00031495	0.00960528	154940000	154950000	155160000	155170000	19	1	HCMV_6635
chr1	155030000	155040000	chr1	155100000	155110000	29	6.0207740782953e-05	0.00236413	155030000	155040000	155100000	155110000	29	1	HCMV_6637
chr1	155240000	155250000	chr1	155570000	155580000	20	1.92515742573334e-09	2.3060963647862e-07	155240000	155250000	155570000	155580000	20	1	HCMV_6642
chr1	155290000	155300000	chr1	155710000	155720000	10	0.000313399	0.00956583	155290000	155300000	155710000	155720000	10	1	HCMV_6645
chr1	155410000	155420000	chr1	155530000	155540000	46	5.26667410699419e-09	5.7931019864174e-07	155410000	155420000	155530000	155540000	46	1	HCMV_6646
chr1	155470000	155480000	chr1	155510000	155520000	40	1.50285072743245e-05	0.000714796	155470000	155480000	155510000	155520000	40	1	HCMV_6649
chr1	155470000	155480000	chr1	155570000	155580000	24	0.000281794	0.00875301	155470000	155480000	155570000	155580000	24	1	HCMV_6650
chr1	155570000	155580000	chr1	155650000	155660000	47	0.000108652	0.00391427	155570000	155580000	155650000	155660000	47	1	HCMV_6651
chr1	155630000	155640000	chr1	155650000	155660000	183	2.20707708984032e-08	2.1307659882192e-06	155630000	155640000	155650000	155660000	183	1	HCMV_6652
chr1	155650000	155660000	chr1	155980000	155990000	17	3.89870788953007e-06	0.000219519	155650000	155660000	155980000	155990000	17	1	HCMV_6653
chr1	155710000	155720000	chr1	155820000	155830000	31	1.65784032097692e-05	0.000778336	155710000	155720000	155820000	155830000	31	1	HCMV_6654
chr1	155710000	155720000	chr1	155940000	155950000	20	0.000320711	0.00975336	155710000	155720000	155940000	155950000	20	1	HCMV_6655
chr1	155820000	155830000	chr1	156020000	156030000	21	9.27339876521687e-05	0.00341936	155820000	155830000	156020000	156030000	21	1	HCMV_6659
chr1	155830000	155840000	chr1	155930000	155940000	55	8.28319372930276e-06	0.000425426	155830000	155840000	155930000	155940000	55	1	HCMV_6660
chr1	155830000	155840000	chr1	155990000	156000000	21	7.1570495418114e-05	0.00274192	155830000	155840000	155990000	156000000	21	1	HCMV_6662
chr1	156090000	156100000	chr1	156160000	156170000	94	3.23545474643499e-06	0.00018622	156090000	156100000	156160000	156170000	94	1	HCMV_6669
chr1	156320000	156330000	chr1	156350000	156360000	49	9.62288633141007e-06	0.000485104	156320000	156330000	156350000	156360000	49	1	HCMV_6671
chr1	156320000	156330000	chr1	156390000	156400000	26	0.000177577	0.00593574	156320000	156330000	156390000	156400000	26	1	HCMV_6672
chr1	156320000	156330000	chr1	156540000	156550000	14	0.000282321	0.00876676	156320000	156330000	156540000	156550000	14	1	HCMV_6673
chr1	156390000	156400000	chr1	156470000	156480000	50	0.000148004	0.0050881	156390000	156400000	156470000	156480000	50	1	HCMV_6675
chr1	156590000	156600000	chr1	156690000	156700000	29	4.90150180460463e-05	0.00198299	156590000	156600000	156690000	156700000	29	1	HCMV_6678
chr1	156630000	156640000	chr1	156820000	156830000	18	0.000219502	0.00709669	156630000	156640000	156820000	156830000	18	1	HCMV_6681
chr1	156670000	156680000	chr1	156690000	156700000	184	1.64268710344101e-08	1.63063535834826e-06	156670000	156680000	156690000	156700000	184	1	HCMV_6683
chr1	156690000	156700000	chr1	156890000	156900000	20	1.01284800872918e-05	0.000507276	156690000	156700000	156890000	156900000	20	1	HCMV_6687
chr1	156710000	156720000	chr1	156770000	156780000	69	0.000223713	0.00721144	156710000	156720000	156770000	156780000	69	1	HCMV_6688
chr1	156810000	156820000	chr1	156860000	156870000	73	2.376104009399e-14	6.39221688549596e-12	156810000	156820000	156860000	156870000	73	1	HCMV_6690
chr1	156830000	156840000	chr1	156890000	156900000	24	0.000127825	0.00449313	156830000	156840000	156890000	156900000	24	1	HCMV_6691
chr1	156930000	156940000	chr1	157010000	157020000	28	6.68156715445176e-05	0.0025849	156930000	156940000	157010000	157020000	28	1	HCMV_6692
chr1	156930000	156940000	chr1	157100000	157110000	27	7.85032791143778e-06	0.000405796	156930000	156940000	157100000	157110000	27	1	HCMV_6693
chr1	156950000	156960000	chr1	157980000	157990000	8	0.000235468	0.00752726	156950000	156960000	157980000	157990000	8	1	HCMV_6694
chr1	157160000	157170000	chr1	157270000	157280000	18	5.84854280982597e-07	4.08625270018448e-05	157160000	157170000	157270000	157280000	18	1	HCMV_6697
chr1	157160000	157170000	chr1	157290000	157300000	12	0.000126853	0.00446467	157160000	157170000	157290000	157300000	12	1	HCMV_6698
chr1	157160000	157170000	chr1	157490000	157500000	10	6.99291203543452e-05	0.00268815	157160000	157170000	157490000	157500000	10	1	HCMV_6699
chr1	157190000	157200000	chr1	157280000	157290000	19	7.56026429804928e-07	5.13584241627258e-05	157190000	157200000	157280000	157290000	19	1	HCMV_6700
chr1	157260000	157270000	chr1	157460000	157470000	14	1.01483663534322e-05	0.000508126	157260000	157270000	157460000	157470000	14	1	HCMV_6701
chr1	157280000	157290000	chr1	157480000	157490000	10	0.00032236	0.00979575	157280000	157290000	157480000	157490000	10	1	HCMV_6702
chr1	157360000	157370000	chr1	157930000	157940000	10	2.56372257309125e-05	0.00113664	157360000	157370000	157930000	157940000	10	1	HCMV_6703
chr1	157540000	157550000	chr1	157930000	157940000	11	7.54914001646172e-05	0.00286946	157540000	157550000	157930000	157940000	11	1	HCMV_6704
chr1	157930000	157940000	chr1	159010000	159020000	8	5.86962406350277e-05	0.00231303	157930000	157940000	159010000	159020000	8	1	HCMV_6705
chr1	157940000	157950000	chr1	158140000	158150000	14	0.000104058	0.00377172	157940000	157950000	158140000	158150000	14	1	HCMV_6706
chr1	158000000	158010000	chr1	159880000	159890000	7	0.000277191	0.00863266	158000000	158010000	159880000	159890000	7	1	HCMV_6709
chr1	158080000	158090000	chr1	159040000	159050000	8	9.93984310965156e-05	0.00362836	158080000	158090000	159040000	159050000	8	1	HCMV_6711
chr1	158110000	158120000	chr1	159000000	159010000	8	7.94031554372998e-05	0.00299599	158110000	158120000	159000000	159010000	8	1	HCMV_6712
chr1	158140000	158150000	chr1	159060000	159070000	10	3.09445587859922e-06	0.00017903	158140000	158150000	159060000	159070000	10	1	HCMV_6713
chr1	158150000	158160000	chr1	158890000	158900000	8	6.04852933615814e-05	0.00237354	158150000	158160000	158890000	158900000	8	1	HCMV_6714
chr1	158180000	158190000	chr1	158980000	158990000	9	2.25283561571542e-05	0.00101626	158180000	158190000	158980000	158990000	9	1	HCMV_6715
chr1	158310000	158320000	chr1	158960000	158970000	8	0.000113612	0.00406621	158310000	158320000	158960000	158970000	8	1	HCMV_6716
chr1	158490000	158500000	chr1	159000000	159010000	11	1.27826841343264e-05	0.000621232	158490000	158500000	159000000	159010000	11	1	HCMV_6717
chr1	158550000	158560000	chr1	158960000	158970000	10	3.02897921045056e-05	0.00131237	158550000	158560000	158960000	158970000	10	1	HCMV_6718
chr1	158630000	158640000	chr1	158960000	158970000	12	1.07960603314707e-05	0.000536229	158630000	158640000	158960000	158970000	12	1	HCMV_6719
chr1	158750000	158760000	chr1	158960000	158970000	14	8.1031892000894e-06	0.000417299	158750000	158760000	158960000	158970000	14	1	HCMV_6720
chr1	159060000	159070000	chr1	159890000	159900000	8	0.000294687	0.00908826	159060000	159070000	159890000	159900000	8	1	HCMV_6721
chr1	159100000	159110000	chr1	159190000	159200000	26	1.074497573972e-05	0.000534026	159100000	159110000	159190000	159200000	26	1	HCMV_6722
chr1	159120000	159130000	chr1	159890000	159900000	11	2.13912989868916e-06	0.000129266	159120000	159130000	159890000	159900000	11	1	HCMV_6723
chr1	159160000	159170000	chr1	159750000	159760000	9	0.000137541	0.00478159	159160000	159170000	159750000	159760000	9	1	HCMV_6725
chr1	159160000	159170000	chr1	159890000	159900000	12	7.50520046427651e-07	5.10133064990067e-05	159160000	159170000	159890000	159900000	12	1	HCMV_6726
chr1	159230000	159240000	chr1	159560000	159570000	10	5.54811499859585e-05	0.00220464	159230000	159240000	159560000	159570000	10	1	HCMV_6727
chr1	159240000	159250000	chr1	159750000	159760000	10	4.40334998171916e-05	0.00180828	159240000	159250000	159750000	159760000	10	1	HCMV_6728
chr1	159270000	159280000	chr1	159750000	159760000	10	6.12375413407106e-05	0.00239857	159270000	159280000	159750000	159760000	10	1	HCMV_6729
chr1	159750000	159760000	chr1	159910000	159920000	18	3.0047912765529e-05	0.00130341	159750000	159760000	159910000	159920000	18	1	HCMV_6730
chr1	159860000	159870000	chr1	159960000	159970000	29	5.44441768076904e-06	0.000294501	159860000	159870000	159960000	159970000	29	1	HCMV_6732
chr1	159860000	159870000	chr1	159980000	159990000	21	7.78038437993904e-06	0.000402616	159860000	159870000	159980000	159990000	21	1	HCMV_6733
chr1	159890000	159900000	chr1	160010000	160020000	34	2.35390133706182e-06	0.000140674	159890000	159900000	160010000	160020000	34	1	HCMV_6734
chr1	160060000	160070000	chr1	160280000	160290000	14	0.000176771	0.00591261	160060000	160070000	160280000	160290000	14	1	HCMV_6735
chr1	160070000	160080000	chr1	160090000	160100000	95	2.38724671515248e-08	2.28762191724522e-06	160070000	160080000	160090000	160100000	95	1	HCMV_6736
chr1	160090000	160100000	chr1	160200000	160210000	29	0.000231175	0.00741195	160090000	160100000	160200000	160210000	29	1	HCMV_6738
chr1	160160000	160170000	chr1	160340000	160350000	16	2.86484698959532e-05	0.00125087	160160000	160170000	160340000	160350000	16	1	HCMV_6741
chr1	160170000	160180000	chr1	160390000	160400000	15	0.000270231	0.00845015	160170000	160180000	160390000	160400000	15	1	HCMV_6743
chr1	160260000	160270000	chr1	160300000	160310000	70	0.000100967	0.00367618	160260000	160270000	160300000	160310000	70	1	HCMV_6744
chr1	160280000	160290000	chr1	160380000	160390000	21	8.30858189189702e-05	0.00311325	160280000	160290000	160380000	160390000	21	1	HCMV_6745
chr1	160310000	160320000	chr1	160340000	160350000	55	0.000270871	0.00846638	160310000	160320000	160340000	160350000	55	1	HCMV_6746
chr1	160310000	160320000	chr1	161050000	161060000	14	5.59841273624906e-08	4.95694652213196e-06	160310000	160320000	161050000	161060000	14	1	HCMV_6747
chr1	160650000	160660000	chr1	160720000	160730000	22	4.15509816997444e-06	0.000232169	160650000	160660000	160720000	160730000	22	1	HCMV_6748
chr1	160650000	160660000	chr1	160800000	160810000	20	3.72737516195157e-09	4.22542954184867e-07	160650000	160660000	160800000	160810000	20	1	HCMV_6749
chr1	160650000	160660000	chr1	160900000	160910000	12	4.13667088912877e-05	0.00171433	160650000	160660000	160900000	160910000	12	1	HCMV_6750
chr1	160650000	160660000	chr1	160920000	160930000	13	1.00726929072224e-05	0.000504821	160650000	160660000	160920000	160930000	13	1	HCMV_6751
chr1	160650000	160660000	chr1	160950000	160960000	10	6.3487105043482e-05	0.00247412	160650000	160660000	160950000	160960000	10	1	HCMV_6752
chr1	160650000	160660000	chr1	161100000	161110000	11	3.45038593413865e-05	0.00146813	160650000	160660000	161100000	161110000	11	1	HCMV_6753
chr1	160700000	160710000	chr1	161050000	161060000	20	7.46439481127484e-08	6.43000007326149e-06	160700000	160710000	161050000	161060000	20	1	HCMV_6754
chr1	160720000	160730000	chr1	160780000	160790000	18	0.00017277	0.00580064	160720000	160730000	160780000	160790000	18	1	HCMV_6755
chr1	160720000	160730000	chr1	160900000	160910000	15	7.65198805614254e-06	0.000396796	160720000	160730000	160900000	160910000	15	1	HCMV_6756
chr1	160720000	160730000	chr1	161050000	161060000	13	0.000235871	0.0075378	160720000	160730000	161050000	161060000	13	1	HCMV_6757
chr1	160780000	160790000	chr1	160930000	160940000	13	7.89006561169227e-05	0.00298001	160780000	160790000	160930000	160940000	13	1	HCMV_6758
chr1	160800000	160810000	chr1	161050000	161060000	24	8.67836323758142e-09	9.12738724498303e-07	160800000	160810000	161050000	161060000	24	1	HCMV_6759
chr1	160800000	160810000	chr1	161080000	161090000	13	0.00025786	0.00812256	160800000	160810000	161080000	161090000	13	1	HCMV_6760
chr1	160960000	160970000	chr1	161080000	161090000	34	0.000319213	0.00971591	160960000	160970000	161080000	161090000	34	1	HCMV_6761
chr1	160960000	160970000	chr1	161100000	161110000	31	3.44767391823906e-05	0.00146714	160960000	160970000	161100000	161110000	31	1	HCMV_6762
chr1	160980000	160990000	chr1	161080000	161090000	31	6.2520914667199e-05	0.00244144	160980000	160990000	161080000	161090000	31	1	HCMV_6763
chr1	160980000	160990000	chr1	161100000	161110000	24	0.000310042	0.00947983	160980000	160990000	161100000	161110000	24	1	HCMV_6764
chr1	161030000	161040000	chr1	161080000	161090000	63	1.28954289419801e-08	1.3085729547918e-06	161030000	161040000	161080000	161090000	63	1	HCMV_6769
chr1	161050000	161060000	chr1	161100000	161110000	104	4.03137115666898e-05	0.00167703	161050000	161060000	161100000	161110000	104	1	HCMV_6770
chr1	161120000	161130000	chr1	161140000	161150000	185	6.67260119111596e-07	4.59488732926794e-05	161120000	161130000	161140000	161150000	185	1	HCMV_6774
chr1	161140000	161150000	chr1	161390000	161400000	15	0.000249705	0.00790642	161140000	161150000	161390000	161400000	15	1	HCMV_6777
chr1	161490000	161500000	chr1	161730000	161740000	11	0.000279105	0.00868315	161490000	161500000	161730000	161740000	11	1	HCMV_6779
chr1	161650000	161660000	chr1	161670000	161680000	74	6.18665351111265e-06	0.000329542	161650000	161660000	161670000	161680000	74	1	HCMV_6782
chr1	161740000	161750000	chr1	162350000	162360000	9	0.000146715	0.00505068	161740000	161750000	162350000	162360000	9	1	HCMV_6787
chr1	161810000	161820000	chr1	162500000	162510000	9	0.00014133	0.00489351	161810000	161820000	162500000	162510000	9	1	HCMV_6790
chr1	162030000	162040000	chr1	162550000	162560000	10	0.000141063	0.0048855	162030000	162040000	162550000	162560000	10	1	HCMV_6797
chr1	162320000	162330000	chr1	162500000	162510000	20	2.13043615154277e-05	0.000967948	162320000	162330000	162500000	162510000	20	1	HCMV_6801
chr1	162330000	162340000	chr1	162530000	162540000	20	2.55527337716783e-06	0.000151229	162330000	162340000	162530000	162540000	20	1	HCMV_6803
chr1	162460000	162470000	chr1	162570000	162580000	23	0.000183115	0.00609082	162460000	162470000	162570000	162580000	23	1	HCMV_6807
chr1	162600000	162610000	chr1	162660000	162670000	78	5.41930855463571e-08	4.81172173053873e-06	162600000	162610000	162660000	162670000	78	1	HCMV_6809
chr1	162600000	162610000	chr1	162790000	162800000	30	2.16427643402763e-12	4.339436039165e-10	162600000	162610000	162790000	162800000	30	1	HCMV_6810
chr1	162600000	162610000	chr1	162810000	162820000	21	2.79594123081984e-06	0.000163685	162600000	162610000	162810000	162820000	21	1	HCMV_6811
chr1	162600000	162610000	chr1	163050000	163060000	11	0.000134484	0.00469107	162600000	162610000	163050000	163060000	11	1	HCMV_6812
chr1	162600000	162610000	chr1	163270000	163280000	13	3.85265307172758e-07	2.81152829749878e-05	162600000	162610000	163270000	163280000	13	1	HCMV_6813
chr1	162620000	162630000	chr1	162640000	162650000	105	1.62200466467343e-05	0.000763721	162620000	162630000	162640000	162650000	105	1	HCMV_6814
chr1	162660000	162670000	chr1	162760000	162770000	28	5.04092503022963e-07	3.57697344508459e-05	162660000	162670000	162760000	162770000	28	1	HCMV_6817
chr1	162850000	162860000	chr1	163220000	163230000	12	2.57789580099246e-05	0.00114199	162850000	162860000	163220000	163230000	12	1	HCMV_6820
chr1	163040000	163050000	chr1	163250000	163260000	20	3.11747150028911e-07	2.32420343433045e-05	163040000	163050000	163250000	163260000	20	1	HCMV_6824
chr1	163170000	163180000	chr1	163190000	163200000	55	1.35976610169861e-05	0.000655353	163170000	163180000	163190000	163200000	55	1	HCMV_6825
chr1	163310000	163320000	chr1	164710000	164720000	8	4.65746402362301e-05	0.00189774	163310000	163320000	164710000	164720000	8	1	HCMV_6826
chr1	163340000	163350000	chr1	164580000	164590000	8	6.60066251939954e-05	0.00255818	163340000	163350000	164580000	164590000	8	1	HCMV_6827
chr1	163370000	163380000	chr1	164290000	164300000	8	0.000100997	0.0036771	163370000	163380000	164290000	164300000	8	1	HCMV_6828
chr1	163380000	163390000	chr1	164580000	164590000	14	2.73231997490671e-10	3.84402516497431e-08	163380000	163390000	164580000	164590000	14	1	HCMV_6829
chr1	163380000	163390000	chr1	164720000	164730000	8	6.03162454782536e-05	0.00236783	163380000	163390000	164720000	164730000	8	1	HCMV_6830
chr1	163470000	163480000	chr1	164750000	164760000	7	0.000325666	0.00987879	163470000	163480000	164750000	164760000	7	1	HCMV_6831
chr1	163520000	163530000	chr1	164290000	164300000	8	0.000197167	0.00648398	163520000	163530000	164290000	164300000	8	1	HCMV_6833
chr1	163540000	163550000	chr1	164710000	164720000	9	1.33796775961338e-05	0.000646212	163540000	163550000	164710000	164720000	9	1	HCMV_6835
chr1	163580000	163590000	chr1	164740000	164750000	9	1.30774978067934e-05	0.000633658	163580000	163590000	164740000	164750000	9	1	HCMV_6836
chr1	163710000	163720000	chr1	164750000	164760000	9	1.4337663496532e-05	0.00068625	163710000	163720000	164750000	164760000	9	1	HCMV_6839
chr1	163910000	163920000	chr1	164750000	164760000	9	3.26693597002587e-05	0.00140062	163910000	163920000	164750000	164760000	9	1	HCMV_6845
chr1	163990000	164000000	chr1	164750000	164760000	10	1.69311008480834e-05	0.000792668	163990000	164000000	164750000	164760000	10	1	HCMV_6846
chr1	164130000	164140000	chr1	164580000	164590000	13	2.86452475742666e-06	0.000167234	164130000	164140000	164580000	164590000	13	1	HCMV_6848
chr1	164150000	164160000	chr1	164750000	164760000	9	0.000132729	0.00463879	164150000	164160000	164750000	164760000	9	1	HCMV_6850
chr1	164210000	164220000	chr1	164520000	164530000	11	0.000261756	0.00822591	164210000	164220000	164520000	164530000	11	1	HCMV_6851
chr1	164310000	164320000	chr1	164860000	164870000	10	1.45693002553966e-05	0.000695744	164310000	164320000	164860000	164870000	10	1	HCMV_6855
chr1	164440000	164450000	chr1	164740000	164750000	15	9.47368683376639e-05	0.00348226	164440000	164450000	164740000	164750000	15	1	HCMV_6856
chr1	164610000	164620000	chr1	165030000	165040000	12	2.81444735637551e-05	0.00123172	164610000	164620000	165030000	165040000	12	1	HCMV_6858
chr1	165080000	165090000	chr1	165200000	165210000	11	6.53379287289798e-05	0.0025359	165080000	165090000	165200000	165210000	11	1	HCMV_6860
chr1	165080000	165090000	chr1	165320000	165330000	14	2.44832981368577e-08	2.34136380487537e-06	165080000	165090000	165320000	165330000	14	1	HCMV_6861
chr1	165080000	165090000	chr1	165340000	165350000	13	5.7946107220917e-07	4.0522151903948e-05	165080000	165090000	165340000	165350000	13	1	HCMV_6862
chr1	165120000	165130000	chr1	165320000	165330000	11	0.000312944	0.00955404	165120000	165130000	165320000	165330000	11	1	HCMV_6863
chr1	165340000	165350000	chr1	165510000	165520000	10	0.000326272	0.00989379	165340000	165350000	165510000	165520000	10	1	HCMV_6864
chr1	165370000	165380000	chr1	165490000	165500000	19	7.88799375457603e-05	0.00297937	165370000	165380000	165490000	165500000	19	1	HCMV_6866
chr1	165370000	165380000	chr1	165510000	165520000	14	1.61313137342125e-06	0.000100733	165370000	165380000	165510000	165520000	14	1	HCMV_6867
chr1	165410000	165420000	chr1	165540000	165550000	24	1.17864713519235e-08	1.20595951899977e-06	165410000	165420000	165540000	165550000	24	1	HCMV_6869
chr1	165410000	165420000	chr1	165560000	165570000	28	1.64516734337923e-11	2.86254498265031e-09	165410000	165420000	165560000	165570000	28	1	HCMV_6870
chr1	165560000	165570000	chr1	165880000	165890000	14	7.68095966400236e-05	0.00291216	165560000	165570000	165880000	165890000	14	1	HCMV_6872
chr1	165680000	165690000	chr1	166840000	166850000	8	9.81151426926641e-05	0.00358836	165680000	165690000	166840000	166850000	8	1	HCMV_6878
chr1	165710000	165720000	chr1	165730000	165740000	84	0.000299438	0.00920855	165710000	165720000	165730000	165740000	84	1	HCMV_6879
chr1	165710000	165720000	chr1	165790000	165800000	33	2.88312290044354e-06	0.000168217	165710000	165720000	165790000	165800000	33	1	HCMV_6880
chr1	165740000	165750000	chr1	166910000	166920000	8	9.69088598249506e-05	0.00355083	165740000	165750000	166910000	166920000	8	1	HCMV_6882
chr1	165790000	165800000	chr1	166360000	166370000	10	6.81955499506028e-05	0.00263086	165790000	165800000	166360000	166370000	10	1	HCMV_6883
chr1	165790000	165800000	chr1	166840000	166850000	8	0.000140165	0.00485929	165790000	165800000	166840000	166850000	8	1	HCMV_6884
chr1	165860000	165870000	chr1	166780000	166790000	8	0.000246949	0.00783423	165860000	165870000	166780000	166790000	8	1	HCMV_6886
chr1	165860000	165870000	chr1	166890000	166900000	8	0.000191644	0.00633038	165860000	165870000	166890000	166900000	8	1	HCMV_6888
chr1	165880000	165890000	chr1	166840000	166850000	8	0.000197665	0.00649839	165880000	165890000	166840000	166850000	8	1	HCMV_6889
chr1	165900000	165910000	chr1	166800000	166810000	11	4.651195229235e-07	3.33019140457237e-05	165900000	165910000	166800000	166810000	11	1	HCMV_6890
chr1	165910000	165920000	chr1	166130000	166140000	8	0.000157719	0.00537135	165910000	165920000	166130000	166140000	8	1	HCMV_6891
chr1	165910000	165920000	chr1	166450000	166460000	8	0.000228259	0.00733279	165910000	165920000	166450000	166460000	8	1	HCMV_6892
chr1	166840000	166850000	chr1	167190000	167200000	13	1.02665204834618e-05	0.000513278	166840000	166850000	167190000	167200000	13	1	HCMV_6893
chr1	166890000	166900000	chr1	167190000	167200000	20	3.79202276113779e-10	5.19664894566611e-08	166890000	166900000	167190000	167200000	20	1	HCMV_6894
chr1	166890000	166900000	chr1	167410000	167420000	11	3.76446208117999e-05	0.00158165	166890000	166900000	167410000	167420000	11	1	HCMV_6895
chr1	167050000	167060000	chr1	167090000	167100000	36	2.70553928350988e-07	2.04696980179152e-05	167050000	167060000	167090000	167100000	36	1	HCMV_6896
chr1	167050000	167060000	chr1	167410000	167420000	11	0.000193868	0.00639248	167050000	167060000	167410000	167420000	11	1	HCMV_6897
chr1	167090000	167100000	chr1	167420000	167430000	10	0.000161387	0.005477	167090000	167100000	167420000	167430000	10	1	HCMV_6898
chr1	167100000	167110000	chr1	167180000	167190000	15	0.000147391	0.00507014	167100000	167110000	167180000	167190000	15	1	HCMV_6899
chr1	167190000	167200000	chr1	167360000	167370000	17	4.58680920458792e-05	0.00187311	167190000	167200000	167360000	167370000	17	1	HCMV_6900
chr1	167190000	167200000	chr1	167480000	167490000	11	2.47927080234107e-05	0.00110457	167190000	167200000	167480000	167490000	11	1	HCMV_6901
chr1	167370000	167380000	chr1	167500000	167510000	13	0.000185844	0.00616816	167370000	167380000	167500000	167510000	13	1	HCMV_6905
chr1	167500000	167510000	chr1	167650000	167660000	22	1.46236444452057e-06	9.23266226014485e-05	167500000	167510000	167650000	167660000	22	1	HCMV_6906
chr1	167570000	167580000	chr1	167630000	167640000	41	0.000188505	0.0062429	167570000	167580000	167630000	167640000	41	1	HCMV_6907
chr1	167690000	167700000	chr1	167710000	167720000	115	6.55772743407976e-11	1.02975734622297e-08	167690000	167700000	167710000	167720000	115	1	HCMV_6909
chr1	167690000	167700000	chr1	168180000	168190000	10	0.000314791	0.00960116	167690000	167700000	168180000	168190000	10	1	HCMV_6910
chr1	167790000	167800000	chr1	168050000	168060000	18	4.70233365979692e-08	4.23317714642401e-06	167790000	167800000	168050000	168060000	18	1	HCMV_6914
chr1	168050000	168060000	chr1	168100000	168110000	34	1.01832873644544e-05	0.000509644	168050000	168060000	168100000	168110000	34	1	HCMV_6915
chr1	168260000	168270000	chr1	169080000	169090000	9	6.56084774937587e-05	0.00254477	168260000	168270000	169080000	169090000	9	1	HCMV_6917
chr1	168310000	168320000	chr1	168550000	168560000	13	1.11234217757894e-06	7.23924159120539e-05	168310000	168320000	168550000	168560000	13	1	HCMV_6919
chr1	168550000	168560000	chr1	169120000	169130000	9	0.000138712	0.00481619	168550000	168560000	169120000	169130000	9	1	HCMV_6925
chr1	168620000	168630000	chr1	169300000	169310000	8	0.000179094	0.00597815	168620000	168630000	169300000	169310000	8	1	HCMV_6927
chr1	168640000	168650000	chr1	169330000	169340000	10	2.73229854749213e-05	0.00120061	168640000	168650000	169330000	169340000	10	1	HCMV_6928
chr1	168700000	168710000	chr1	169310000	169320000	9	8.03088277059808e-05	0.00302514	168700000	168710000	169310000	169320000	9	1	HCMV_6929
chr1	168720000	168730000	chr1	169310000	169320000	13	2.341532974961e-08	2.24809265112207e-06	168720000	168730000	169310000	169320000	13	1	HCMV_6930
chr1	168740000	168750000	chr1	169330000	169340000	11	1.94636454866564e-05	0.000895039	168740000	168750000	169330000	169340000	11	1	HCMV_6931
chr1	168760000	168770000	chr1	169070000	169080000	12	0.000176963	0.00591809	168760000	168770000	169070000	169080000	12	1	HCMV_6932
chr1	168830000	168840000	chr1	169330000	169340000	11	8.27538227875639e-05	0.00310274	168830000	168840000	169330000	169340000	11	1	HCMV_6933
chr1	168840000	168850000	chr1	169080000	169090000	13	0.000122652	0.00433877	168840000	168850000	169080000	169090000	13	1	HCMV_6934
chr1	168860000	168870000	chr1	169310000	169320000	10	3.63798407626938e-05	0.00153602	168860000	168870000	169310000	169320000	10	1	HCMV_6935
chr1	168890000	168900000	chr1	169330000	169340000	17	3.95604623007503e-08	3.62138105110694e-06	168890000	168900000	169330000	169340000	17	1	HCMV_6936
chr1	168930000	168940000	chr1	169330000	169340000	16	1.92038511739455e-07	1.50426144587e-05	168930000	168940000	169330000	169340000	16	1	HCMV_6937
chr1	168950000	168960000	chr1	169330000	169340000	14	1.29682345448211e-05	0.000628977	168950000	168960000	169330000	169340000	14	1	HCMV_6938
chr1	169030000	169040000	chr1	169330000	169340000	16	6.1811520503784e-06	0.000329302	169030000	169040000	169330000	169340000	16	1	HCMV_6939
chr1	169080000	169090000	chr1	169390000	169400000	11	0.000320133	0.00973876	169080000	169090000	169390000	169400000	11	1	HCMV_6940
chr1	169120000	169130000	chr1	169310000	169320000	14	0.000313872	0.00957732	169120000	169130000	169310000	169320000	14	1	HCMV_6942
chr1	169330000	169340000	chr1	169490000	169500000	30	0.000295219	0.00910195	169330000	169340000	169490000	169500000	30	1	HCMV_6944
chr1	169330000	169340000	chr1	169760000	169770000	11	0.000190007	0.00628478	169330000	169340000	169760000	169770000	11	1	HCMV_6945
chr1	169330000	169340000	chr1	169780000	169790000	11	0.000203882	0.00666954	169330000	169340000	169780000	169790000	11	1	HCMV_6946
chr1	169450000	169460000	chr1	169780000	169790000	14	1.56811710402436e-05	0.000741671	169450000	169460000	169780000	169790000	14	1	HCMV_6948
chr1	169500000	169510000	chr1	169760000	169770000	13	0.000231128	0.00741062	169500000	169510000	169760000	169770000	13	1	HCMV_6949
chr1	169520000	169530000	chr1	169760000	169770000	17	1.06473128881155e-06	6.96450898740296e-05	169520000	169530000	169760000	169770000	17	1	HCMV_6950
chr1	169540000	169550000	chr1	169760000	169770000	16	3.25293700650246e-06	0.000187107	169540000	169550000	169760000	169770000	16	1	HCMV_6951
chr1	169550000	169560000	chr1	169670000	169680000	14	1.89087164479248e-05	0.000872801	169550000	169560000	169670000	169680000	14	1	HCMV_6952
chr1	169820000	169830000	chr1	170500000	170510000	9	0.000208456	0.00679482	169820000	169830000	170500000	170510000	9	1	HCMV_6953
chr1	169860000	169870000	chr1	170330000	170340000	10	9.70215493012641e-05	0.00355444	169860000	169870000	170330000	170340000	10	1	HCMV_6954
chr1	169860000	169870000	chr1	170420000	170430000	10	4.49668398400017e-05	0.00184112	169860000	169870000	170420000	170430000	10	1	HCMV_6955
chr1	169860000	169870000	chr1	170440000	170450000	11	7.28274367993106e-06	0.000379882	169860000	169870000	170440000	170450000	11	1	HCMV_6956
chr1	169860000	169870000	chr1	170460000	170470000	12	1.42610059279912e-06	9.02750811974251e-05	169860000	169870000	170460000	170470000	12	1	HCMV_6957
chr1	169860000	169870000	chr1	170720000	170730000	12	1.55421350918369e-07	1.24452913210361e-05	169860000	169870000	170720000	170730000	12	1	HCMV_6958
chr1	169910000	169920000	chr1	170630000	170640000	12	1.65795762295153e-07	1.31865304689087e-05	169910000	169920000	170630000	170640000	12	1	HCMV_6960
chr1	170070000	170080000	chr1	170500000	170510000	12	1.46583777779549e-05	0.000699442	170070000	170080000	170500000	170510000	12	1	HCMV_6961
chr1	170120000	170130000	chr1	170630000	170640000	12	8.64580179604232e-06	0.00044165	170120000	170130000	170630000	170640000	12	1	HCMV_6963
chr1	170120000	170130000	chr1	170700000	170710000	9	0.000183654	0.00610611	170120000	170130000	170700000	170710000	9	1	HCMV_6964
chr1	170190000	170200000	chr1	170630000	170640000	12	3.80307626135392e-05	0.00159569	170190000	170200000	170630000	170640000	12	1	HCMV_6967
chr1	170230000	170240000	chr1	170500000	170510000	18	8.02160844831593e-06	0.000413584	170230000	170240000	170500000	170510000	18	1	HCMV_6968
chr1	170250000	170260000	chr1	170630000	170640000	13	2.96963970797509e-06	0.000172622	170250000	170260000	170630000	170640000	13	1	HCMV_6970
chr1	170300000	170310000	chr1	170660000	170670000	13	0.000139064	0.00482656	170300000	170310000	170660000	170670000	13	1	HCMV_6972
chr1	170500000	170510000	chr1	170930000	170940000	10	0.000301473	0.00926112	170500000	170510000	170930000	170940000	10	1	HCMV_6976
chr1	170630000	170640000	chr1	170740000	170750000	28	0.000233492	0.00747402	170630000	170640000	170740000	170750000	28	1	HCMV_6978
chr1	170630000	170640000	chr1	170840000	170850000	17	0.000195175	0.00642882	170630000	170640000	170840000	170850000	17	1	HCMV_6979
chr1	170630000	170640000	chr1	171200000	171210000	10	7.66970033593179e-05	0.00290852	170630000	170640000	171200000	171210000	10	1	HCMV_6981
chr1	170940000	170950000	chr1	171280000	171290000	15	1.37337900218244e-06	8.73016563377374e-05	170940000	170950000	171280000	171290000	15	1	HCMV_6984
chr1	170980000	170990000	chr1	171280000	171290000	12	0.000239405	0.00763189	170980000	170990000	171280000	171290000	12	1	HCMV_6985
chr1	171210000	171220000	chr1	171370000	171380000	15	0.000230981	0.00740682	171210000	171220000	171370000	171380000	15	1	HCMV_6989
chr1	171280000	171290000	chr1	171450000	171460000	23	1.86491410884984e-05	0.000862307	171280000	171290000	171450000	171460000	23	1	HCMV_6992
chr1	171450000	171460000	chr1	171520000	171530000	32	5.47607015409165e-06	0.000296036	171450000	171460000	171520000	171530000	32	1	HCMV_6993
chr1	171450000	171460000	chr1	171710000	171720000	23	1.75781735756058e-07	1.38931673793438e-05	171450000	171460000	171710000	171720000	23	1	HCMV_6994
chr1	171450000	171460000	chr1	171750000	171760000	15	6.94217189123898e-05	0.00267151	171450000	171460000	171750000	171760000	15	1	HCMV_6995
chr1	171610000	171620000	chr1	171780000	171790000	13	4.77309824629282e-05	0.00193821	171610000	171620000	171780000	171790000	13	1	HCMV_6996
chr1	171710000	171720000	chr1	171880000	171890000	19	0.000216696	0.00702001	171710000	171720000	171880000	171890000	19	1	HCMV_6997
chr1	171710000	171720000	chr1	172320000	172330000	10	7.36957553110221e-05	0.00281094	171710000	171720000	172320000	172330000	10	1	HCMV_6998
chr1	171710000	171720000	chr1	172380000	172390000	10	4.64703464074026e-05	0.00189413	171710000	171720000	172380000	172390000	10	1	HCMV_6999
chr1	171710000	171720000	chr1	172410000	172420000	10	2.04976567856358e-05	0.000936053	171710000	171720000	172410000	172420000	10	1	HCMV_7000
chr1	171710000	171720000	chr1	172450000	172460000	9	0.000112564	0.00403435	171710000	171720000	172450000	172460000	9	1	HCMV_7001
chr1	171750000	171760000	chr1	171860000	171870000	17	6.87938551693054e-05	0.00265056	171750000	171760000	171860000	171870000	17	1	HCMV_7002
chr1	171770000	171780000	chr1	172390000	172400000	11	1.96405644194959e-06	0.000119904	171770000	171780000	172390000	172400000	11	1	HCMV_7004
chr1	171780000	171790000	chr1	172110000	172120000	12	5.44870657263647e-05	0.00217073	171780000	171790000	172110000	172120000	12	1	HCMV_7005
chr1	171780000	171790000	chr1	172370000	172380000	10	9.60206644037136e-06	0.000484208	171780000	171790000	172370000	172380000	10	1	HCMV_7006
chr1	171790000	171800000	chr1	172350000	172360000	10	5.70991263429039e-05	0.0022594	171790000	171800000	172350000	172360000	10	1	HCMV_7007
chr1	171800000	171810000	chr1	172410000	172420000	8	0.000278575	0.00866946	171800000	171810000	172410000	172420000	8	1	HCMV_7008
chr1	171810000	171820000	chr1	171890000	171900000	22	4.24150603100738e-05	0.00175131	171810000	171820000	171890000	171900000	22	1	HCMV_7009
chr1	171810000	171820000	chr1	172350000	172360000	12	4.24150843988752e-07	3.06622752919745e-05	171810000	171820000	172350000	172360000	12	1	HCMV_7010
chr1	172020000	172030000	chr1	172230000	172240000	13	7.60236141094064e-05	0.00288676	172020000	172030000	172230000	172240000	13	1	HCMV_7014
chr1	172020000	172030000	chr1	172410000	172420000	11	6.65700749166572e-05	0.00257695	172020000	172030000	172410000	172420000	11	1	HCMV_7015
chr1	172050000	172060000	chr1	172290000	172300000	15	0.00013026	0.00456557	172050000	172060000	172290000	172300000	15	1	HCMV_7016
chr1	172050000	172060000	chr1	172390000	172400000	14	1.09183066554765e-06	7.12085155017903e-05	172050000	172060000	172390000	172400000	14	1	HCMV_7017
chr1	172050000	172060000	chr1	172410000	172420000	14	3.07508295749764e-06	0.000178066	172050000	172060000	172410000	172420000	14	1	HCMV_7018
chr1	172110000	172120000	chr1	172480000	172490000	13	5.64018803871582e-05	0.00223585	172110000	172120000	172480000	172490000	13	1	HCMV_7021
chr1	172110000	172120000	chr1	172680000	172690000	10	0.000109943	0.00395459	172110000	172120000	172680000	172690000	10	1	HCMV_7022
chr1	172140000	172150000	chr1	172410000	172420000	14	1.24892574986619e-05	0.000608827	172140000	172150000	172410000	172420000	14	1	HCMV_7023
chr1	172170000	172180000	chr1	172350000	172360000	23	2.82651804271646e-06	0.000165289	172170000	172180000	172350000	172360000	23	1	HCMV_7024
chr1	172410000	172420000	chr1	172640000	172650000	15	4.10996474112225e-05	0.00170483	172410000	172420000	172640000	172650000	15	1	HCMV_7028
chr1	172440000	172450000	chr1	172500000	172510000	32	8.03854667091355e-06	0.000414314	172440000	172450000	172500000	172510000	32	1	HCMV_7029
chr1	172500000	172510000	chr1	173680000	173690000	7	0.000307939	0.00942661	172500000	172510000	173680000	173690000	7	1	HCMV_7031
chr1	172710000	172720000	chr1	173420000	173430000	13	4.99555844255158e-08	4.47129998022186e-06	172710000	172720000	173420000	173430000	13	1	HCMV_7034
chr1	172710000	172720000	chr1	173720000	173730000	8	0.000125327	0.00442013	172710000	172720000	173720000	173730000	8	1	HCMV_7035
chr1	172730000	172740000	chr1	173680000	173690000	11	2.88296800485359e-07	2.16662158950428e-05	172730000	172740000	173680000	173690000	11	1	HCMV_7036
chr1	172740000	172750000	chr1	173470000	173480000	9	3.1352806016557e-05	0.00135192	172740000	172750000	173470000	173480000	9	1	HCMV_7038
chr1	172770000	172780000	chr1	173380000	173390000	9	3.10855351284759e-05	0.00134202	172770000	172780000	173380000	173390000	9	1	HCMV_7039
chr1	172800000	172810000	chr1	173790000	173800000	10	2.73762413513576e-06	0.000160664	172800000	172810000	173790000	173800000	10	1	HCMV_7042
chr1	172850000	172860000	chr1	173160000	173170000	13	1.52582959792384e-05	0.000724292	172850000	172860000	173160000	173170000	13	1	HCMV_7043
chr1	173080000	173090000	chr1	173790000	173800000	9	4.85434146491765e-05	0.00196663	173080000	173090000	173790000	173800000	9	1	HCMV_7048
chr1	173370000	173380000	chr1	173680000	173690000	10	0.000110172	0.0039614	173370000	173380000	173680000	173690000	10	1	HCMV_7051
chr1	173400000	173410000	chr1	173630000	173640000	26	2.07725021409511e-09	2.47315520387844e-07	173400000	173410000	173630000	173640000	26	1	HCMV_7052
chr1	173420000	173430000	chr1	173690000	173700000	18	5.25968154297257e-08	4.68382724685563e-06	173420000	173430000	173690000	173700000	18	1	HCMV_7053
chr1	173440000	173450000	chr1	173630000	173640000	26	5.30618983734699e-10	7.07832912615122e-08	173440000	173450000	173630000	173640000	26	1	HCMV_7054
chr1	173470000	173480000	chr1	173720000	173730000	14	4.04949315294647e-05	0.00168339	173470000	173480000	173720000	173730000	14	1	HCMV_7055
chr1	173520000	173530000	chr1	173630000	173640000	15	0.000323173	0.00981658	173520000	173530000	173630000	173640000	15	1	HCMV_7056
chr1	173630000	173640000	chr1	173680000	173690000	30	0.000121319	0.00429893	173630000	173640000	173680000	173690000	30	1	HCMV_7057
chr1	173970000	173980000	chr1	174160000	174170000	27	2.49856967841618e-07	1.90474356000816e-05	173970000	173980000	174160000	174170000	27	1	HCMV_7058
chr1	174120000	174130000	chr1	174160000	174170000	49	1.43475029918788e-07	1.15789515659633e-05	174120000	174130000	174160000	174170000	49	1	HCMV_7060
chr1	174780000	174790000	chr1	174920000	174930000	16	0.000323239	0.00981831	174780000	174790000	174920000	174930000	16	1	HCMV_7062
chr1	174820000	174830000	chr1	174950000	174960000	19	5.92696596284332e-05	0.00233224	174820000	174830000	174950000	174960000	19	1	HCMV_7063
chr1	174990000	175000000	chr1	175290000	175300000	15	8.91186665808006e-06	0.000453517	174990000	175000000	175290000	175300000	15	1	HCMV_7064
chr1	175100000	175110000	chr1	175300000	175310000	16	5.56733634108582e-06	0.000300365	175100000	175110000	175300000	175310000	16	1	HCMV_7065
chr1	175100000	175110000	chr1	175330000	175340000	13	0.000113868	0.00407387	175100000	175110000	175330000	175340000	13	1	HCMV_7066
chr1	175440000	175450000	chr1	175800000	175810000	13	9.87578491661596e-06	0.000496226	175440000	175450000	175800000	175810000	13	1	HCMV_7067
chr1	175500000	175510000	chr1	175800000	175810000	12	6.60169801810169e-05	0.00255851	175500000	175510000	175800000	175810000	12	1	HCMV_7068
chr1	176320000	176330000	chr1	176650000	176660000	10	7.27598249930823e-05	0.00278055	176320000	176330000	176650000	176660000	10	1	HCMV_7069
chr1	176330000	176340000	chr1	176520000	176530000	13	6.0588160237332e-05	0.00237682	176330000	176340000	176520000	176530000	13	1	HCMV_7070
chr1	176330000	176340000	chr1	176620000	176630000	11	0.000202504	0.00663206	176330000	176340000	176620000	176630000	11	1	HCMV_7071
chr1	176340000	176350000	chr1	176650000	176660000	12	4.72012567631015e-06	0.000259778	176340000	176350000	176650000	176660000	12	1	HCMV_7072
chr1	176350000	176360000	chr1	176520000	176530000	16	8.25845900047042e-06	0.000424322	176350000	176360000	176520000	176530000	16	1	HCMV_7073
chr1	176490000	176500000	chr1	176770000	176780000	11	0.000112637	0.00403661	176490000	176500000	176770000	176780000	11	1	HCMV_7074
chr1	176620000	176630000	chr1	176650000	176660000	44	1.22335208198281e-05	0.000597868	176620000	176630000	176650000	176660000	44	1	HCMV_7076
chr1	176620000	176630000	chr1	176810000	176820000	13	8.72420974907389e-05	0.00324602	176620000	176630000	176810000	176820000	13	1	HCMV_7077
chr1	176640000	176650000	chr1	176810000	176820000	13	0.000209831	0.00683274	176640000	176650000	176810000	176820000	13	1	HCMV_7078
chr1	176960000	176970000	chr1	177150000	177160000	14	0.000249138	0.00789182	176960000	176970000	177150000	177160000	14	1	HCMV_7082
chr1	177150000	177160000	chr1	177910000	177920000	8	0.000104649	0.00379049	177150000	177160000	177910000	177920000	8	1	HCMV_7083
chr1	177190000	177200000	chr1	177480000	177490000	13	7.67001124609826e-06	0.000397606	177190000	177200000	177480000	177490000	13	1	HCMV_7084
chr1	177190000	177200000	chr1	177880000	177890000	8	0.000212299	0.00689919	177190000	177200000	177880000	177890000	8	1	HCMV_7085
chr1	177440000	177450000	chr1	177890000	177900000	10	3.30670656568917e-05	0.00141544	177440000	177450000	177890000	177900000	10	1	HCMV_7089
chr1	177480000	177490000	chr1	177890000	177900000	12	8.12307874022645e-06	0.000418214	177480000	177490000	177890000	177900000	12	1	HCMV_7090
chr1	177920000	177930000	chr1	178230000	178240000	14	4.49603777004104e-05	0.00184092	177920000	177930000	178230000	178240000	14	1	HCMV_7091
chr1	178000000	178010000	chr1	178150000	178160000	21	1.88039031481989e-05	0.000868479	178000000	178010000	178150000	178160000	21	1	HCMV_7093
chr1	178000000	178010000	chr1	178480000	178490000	10	0.000118277	0.00420678	178000000	178010000	178480000	178490000	10	1	HCMV_7094
chr1	178020000	178030000	chr1	178280000	178290000	10	0.000229916	0.00737785	178020000	178030000	178280000	178290000	10	1	HCMV_7096
chr1	178060000	178070000	chr1	178150000	178160000	32	0.000139985	0.00485388	178060000	178070000	178150000	178160000	32	1	HCMV_7098
chr1	178060000	178070000	chr1	178170000	178180000	26	0.000206822	0.00675023	178060000	178070000	178170000	178180000	26	1	HCMV_7099
chr1	178260000	178270000	chr1	178970000	178980000	9	5.20238095399905e-05	0.00208669	178260000	178270000	178970000	178980000	9	1	HCMV_7101
chr1	178280000	178290000	chr1	178430000	178440000	15	0.000196971	0.0064786	178280000	178290000	178430000	178440000	15	1	HCMV_7102
chr1	178290000	178300000	chr1	178980000	178990000	10	1.927157029458e-05	0.000887296	178290000	178300000	178980000	178990000	10	1	HCMV_7103
chr1	178310000	178320000	chr1	178410000	178420000	22	0.000321604	0.0097766	178310000	178320000	178410000	178420000	22	1	HCMV_7105
chr1	178430000	178440000	chr1	178970000	178980000	9	0.000159149	0.00541241	178430000	178440000	178970000	178980000	9	1	HCMV_7107
chr1	178480000	178490000	chr1	179020000	179030000	12	2.54478007376252e-06	0.000150688	178480000	178490000	179020000	179030000	12	1	HCMV_7108
chr1	178540000	178550000	chr1	178650000	178660000	20	2.77931832594525e-05	0.00121824	178540000	178550000	178650000	178660000	20	1	HCMV_7112
chr1	178540000	178550000	chr1	178670000	178680000	18	0.000310083	0.00948087	178540000	178550000	178670000	178680000	18	1	HCMV_7113
chr1	178580000	178590000	chr1	178910000	178920000	11	2.31801755714326e-05	0.00104179	178580000	178590000	178910000	178920000	11	1	HCMV_7119
chr1	178600000	178610000	chr1	178620000	178630000	58	1.07836499937485e-06	7.0422101583491e-05	178600000	178610000	178620000	178630000	58	1	HCMV_7120
chr1	178670000	178680000	chr1	178980000	178990000	14	7.36441954830025e-05	0.00280926	178670000	178680000	178980000	178990000	14	1	HCMV_7122
chr1	178780000	178790000	chr1	179000000	179010000	12	0.000317835	0.00968026	178780000	178790000	179000000	179010000	12	1	HCMV_7123
chr1	179160000	179170000	chr1	179330000	179340000	24	3.93167166834506e-06	0.000221115	179160000	179170000	179330000	179340000	24	1	HCMV_7126
chr1	179710000	179720000	chr1	179770000	179780000	22	3.13619058478204e-07	2.33643217007777e-05	179710000	179720000	179770000	179780000	22	1	HCMV_7128
chr1	179810000	179820000	chr1	179850000	179860000	52	8.9837149529881e-05	0.0033284	179810000	179820000	179850000	179860000	52	1	HCMV_7129
chr1	179850000	179860000	chr1	180080000	180090000	17	9.74724098534161e-06	0.000490557	179850000	179860000	180080000	180090000	17	1	HCMV_7132
chr1	179920000	179930000	chr1	179990000	180000000	27	7.83853554559245e-05	0.00296331	179920000	179930000	179990000	180000000	27	1	HCMV_7133
chr1	180200000	180210000	chr1	180440000	180450000	12	9.33661923539283e-05	0.00343929	180200000	180210000	180440000	180450000	12	1	HCMV_7134
chr1	180220000	180230000	chr1	180420000	180430000	14	1.24914369586944e-05	0.000608896	180220000	180230000	180420000	180430000	14	1	HCMV_7135
chr1	180470000	180480000	chr1	180960000	180970000	14	1.78113083766073e-06	0.000109985	180470000	180480000	180960000	180970000	14	1	HCMV_7138
chr1	180520000	180530000	chr1	180890000	180900000	18	7.07371767916568e-08	6.12553842951881e-06	180520000	180530000	180890000	180900000	18	1	HCMV_7140
chr1	180870000	180880000	chr1	181080000	181090000	26	2.10814518690905e-06	0.000127612	180870000	180880000	181080000	181090000	26	1	HCMV_7142
chr1	180960000	180970000	chr1	181080000	181090000	46	1.42498895956001e-05	0.000682604	180960000	180970000	181080000	181090000	46	1	HCMV_7144
chr1	181050000	181060000	chr1	181080000	181090000	110	6.53805343072847e-05	0.00253734	181050000	181060000	181080000	181090000	110	1	HCMV_7145
chr1	181160000	181170000	chr1	181290000	181300000	17	1.8324073701021e-05	0.000849188	181160000	181170000	181290000	181300000	17	1	HCMV_7146
chr1	181180000	181190000	chr1	181290000	181300000	19	0.000314984	0.00960607	181180000	181190000	181290000	181300000	19	1	HCMV_7147
chr1	181280000	181290000	chr1	181390000	181400000	15	5.23084089862431e-05	0.0020963	181280000	181290000	181390000	181400000	15	1	HCMV_7148
chr1	181440000	181450000	chr1	182110000	182120000	12	1.12603452122475e-06	7.31909211372685e-05	181440000	181450000	182110000	182120000	12	1	HCMV_7149
chr1	181440000	181450000	chr1	182160000	182170000	8	0.000296474	0.00913394	181440000	181450000	182160000	182170000	8	1	HCMV_7150
chr1	181460000	181470000	chr1	182020000	182030000	10	5.61274684091842e-06	0.000302462	181460000	181470000	182020000	182030000	10	1	HCMV_7151
chr1	181550000	181560000	chr1	181990000	182000000	12	2.2344551725061e-06	0.000134337	181550000	181560000	181990000	182000000	12	1	HCMV_7152
chr1	181600000	181610000	chr1	181990000	182000000	10	6.62016060918442e-05	0.00256453	181600000	181610000	181990000	182000000	10	1	HCMV_7153
chr1	181640000	181650000	chr1	181990000	182000000	14	7.32279585039749e-07	4.99039900929719e-05	181640000	181650000	181990000	182000000	14	1	HCMV_7154
chr1	181710000	181720000	chr1	181990000	182000000	11	0.000311891	0.00952703	181710000	181720000	181990000	182000000	11	1	HCMV_7155
chr1	181990000	182000000	chr1	182720000	182730000	8	0.000205492	0.00671396	181990000	182000000	182720000	182730000	8	1	HCMV_7156
chr1	182020000	182030000	chr1	182460000	182470000	9	0.000139957	0.00485306	182020000	182030000	182460000	182470000	9	1	HCMV_7157
chr1	182050000	182060000	chr1	182110000	182120000	39	5.85247577949877e-06	0.00031385	182050000	182060000	182110000	182120000	39	1	HCMV_7158
chr1	182050000	182060000	chr1	182440000	182450000	11	3.45173130815618e-05	0.0014686	182050000	182060000	182440000	182450000	11	1	HCMV_7159
chr1	182050000	182060000	chr1	182750000	182760000	14	6.63656070873312e-10	8.69484568666857e-08	182050000	182060000	182750000	182760000	14	1	HCMV_7160
chr1	182090000	182100000	chr1	182750000	182760000	9	6.09570565831909e-05	0.00238904	182090000	182100000	182750000	182760000	9	1	HCMV_7161
chr1	182210000	182220000	chr1	182360000	182370000	22	6.35321318295906e-07	4.39750460802979e-05	182210000	182220000	182360000	182370000	22	1	HCMV_7162
chr1	182440000	182450000	chr1	182550000	182560000	26	3.51533961703584e-05	0.00149167	182440000	182450000	182550000	182560000	26	1	HCMV_7166
chr1	182580000	182590000	chr1	182650000	182660000	25	2.2190919919042e-05	0.00100307	182580000	182590000	182650000	182660000	25	1	HCMV_7168
chr1	182580000	182590000	chr1	182680000	182690000	35	3.1922644610853e-08	2.97934267727433e-06	182580000	182590000	182680000	182690000	35	1	HCMV_7169
chr1	182610000	182620000	chr1	182750000	182760000	22	1.84480538393387e-05	0.000854183	182610000	182620000	182750000	182760000	22	1	HCMV_7171
chr1	182650000	182660000	chr1	182720000	182730000	18	0.000150893	0.00517315	182650000	182660000	182720000	182730000	18	1	HCMV_7172
chr1	182940000	182950000	chr1	183570000	183580000	13	3.37309077112954e-07	2.49526793190663e-05	182940000	182950000	183570000	183580000	13	1	HCMV_7176
chr1	182990000	183000000	chr1	183020000	183030000	88	0.000126845	0.00446443	182990000	183000000	183020000	183030000	88	1	HCMV_7177
chr1	183020000	183030000	chr1	183160000	183170000	31	6.75439574984891e-05	0.0026093	183020000	183030000	183160000	183170000	31	1	HCMV_7182
chr1	183020000	183030000	chr1	183200000	183210000	28	6.16911046325733e-05	0.00241384	183020000	183030000	183200000	183210000	28	1	HCMV_7183
chr1	183020000	183030000	chr1	183440000	183450000	16	4.48353228466024e-07	3.22199121948809e-05	183020000	183030000	183440000	183450000	16	1	HCMV_7184
chr1	183040000	183050000	chr1	183440000	183450000	17	1.01934812305743e-07	8.51010447753996e-06	183040000	183050000	183440000	183450000	17	1	HCMV_7185
chr1	183140000	183150000	chr1	183240000	183250000	43	4.84029429254229e-05	0.0019617	183140000	183150000	183240000	183250000	43	1	HCMV_7188
chr1	183190000	183200000	chr1	184020000	184030000	8	0.000226625	0.00728853	183190000	183200000	184020000	184030000	8	1	HCMV_7189
chr1	183240000	183250000	chr1	183400000	183410000	27	0.000170081	0.0057245	183240000	183250000	183400000	183410000	27	1	HCMV_7191
chr1	183240000	183250000	chr1	183950000	183960000	10	8.03436471564184e-05	0.00302606	183240000	183250000	183950000	183960000	10	1	HCMV_7193
chr1	183260000	183270000	chr1	183650000	183660000	13	3.69860610158627e-06	0.000209613	183260000	183270000	183650000	183660000	13	1	HCMV_7194
chr1	183300000	183310000	chr1	183570000	183580000	17	6.09161201069143e-07	4.2368782215809e-05	183300000	183310000	183570000	183580000	17	1	HCMV_7195
chr1	183440000	183450000	chr1	184020000	184030000	11	4.3792519249269e-05	0.00180001	183440000	183450000	184020000	184030000	11	1	HCMV_7201
chr1	183620000	183630000	chr1	183650000	183660000	68	2.72126167619029e-09	3.16721729574319e-07	183620000	183630000	183650000	183660000	68	1	HCMV_7204
chr1	183620000	183630000	chr1	184000000	184010000	10	0.000126397	0.00445107	183620000	183630000	184000000	184010000	10	1	HCMV_7206
chr1	183650000	183660000	chr1	183770000	183780000	20	7.94069639806714e-05	0.00299608	183650000	183660000	183770000	183780000	20	1	HCMV_7207
chr1	183650000	183660000	chr1	183920000	183930000	15	0.000115826	0.00413323	183650000	183660000	183920000	183930000	15	1	HCMV_7209
chr1	183670000	183680000	chr1	183900000	183910000	14	7.68260197741205e-05	0.00291271	183670000	183680000	183900000	183910000	14	1	HCMV_7210
chr1	183790000	183800000	chr1	183840000	183850000	34	1.94804567262149e-05	0.000895728	183790000	183800000	183840000	183850000	34	1	HCMV_7212
chr1	183880000	183890000	chr1	184000000	184010000	18	2.6627229681546e-05	0.0011743	183880000	183890000	184000000	184010000	18	1	HCMV_7213
chr1	183970000	183980000	chr1	184630000	184640000	9	0.000134599	0.00469453	183970000	183980000	184630000	184640000	9	1	HCMV_7216
chr1	184000000	184010000	chr1	184560000	184570000	8	0.000237509	0.00758134	184000000	184010000	184560000	184570000	8	1	HCMV_7218
chr1	184000000	184010000	chr1	184650000	184660000	10	1.00838064677054e-05	0.00050531	184000000	184010000	184650000	184660000	10	1	HCMV_7219
chr1	184020000	184030000	chr1	184310000	184320000	14	4.99515761892125e-05	0.00201554	184020000	184030000	184310000	184320000	14	1	HCMV_7220
chr1	184020000	184030000	chr1	184470000	184480000	12	5.32803089003673e-06	0.00028904	184020000	184030000	184470000	184480000	12	1	HCMV_7221
chr1	184020000	184030000	chr1	184510000	184520000	12	1.53742657168289e-05	0.000729067	184020000	184030000	184510000	184520000	12	1	HCMV_7222
chr1	184020000	184030000	chr1	184680000	184690000	13	1.2690094750883e-07	1.03644732603524e-05	184020000	184030000	184680000	184690000	13	1	HCMV_7225
chr1	184050000	184060000	chr1	184470000	184480000	12	6.84127055181557e-06	0.000359684	184050000	184060000	184470000	184480000	12	1	HCMV_7227
chr1	184120000	184130000	chr1	184630000	184640000	13	7.96470727835162e-08	6.8165227971085e-06	184120000	184130000	184630000	184640000	13	1	HCMV_7228
chr1	184190000	184200000	chr1	184530000	184540000	11	0.000156284	0.00532958	184190000	184200000	184530000	184540000	11	1	HCMV_7230
chr1	184210000	184220000	chr1	184540000	184550000	10	0.00030578	0.00937174	184210000	184220000	184540000	184550000	10	1	HCMV_7232
chr1	184320000	184330000	chr1	184630000	184640000	11	0.000137359	0.00477608	184320000	184330000	184630000	184640000	11	1	HCMV_7237
chr1	184350000	184360000	chr1	184650000	184660000	16	1.41645909655421e-06	8.97246528041808e-05	184350000	184360000	184650000	184660000	16	1	HCMV_7240
chr1	184700000	184710000	chr1	184940000	184950000	18	6.66251295504262e-05	0.00257876	184700000	184710000	184940000	184950000	18	1	HCMV_7241
chr1	184720000	184730000	chr1	184770000	184780000	36	0.000169779	0.00571573	184720000	184730000	184770000	184780000	36	1	HCMV_7242
chr1	184770000	184780000	chr1	185090000	185100000	15	1.63866201264355e-06	0.000102145	184770000	184780000	185090000	185100000	15	1	HCMV_7244
chr1	184790000	184800000	chr1	185650000	185660000	8	0.000193602	0.00638495	184790000	184800000	185650000	185660000	8	1	HCMV_7246
chr1	185280000	185290000	chr1	185690000	185700000	12	3.76820096945842e-05	0.00158297	185280000	185290000	185690000	185700000	12	1	HCMV_7251
chr1	185420000	185430000	chr1	185630000	185640000	14	0.000125957	0.00443834	185420000	185430000	185630000	185640000	14	1	HCMV_7253
chr1	185700000	185710000	chr1	185960000	185970000	10	0.00031141	0.00951485	185700000	185710000	185960000	185970000	10	1	HCMV_7254
chr1	186340000	186350000	chr1	186650000	186660000	14	3.09614618114638e-05	0.00133743	186340000	186350000	186650000	186660000	14	1	HCMV_7257
chr1	186640000	186650000	chr1	186870000	186880000	16	6.17470047098799e-06	0.000329025	186640000	186650000	186870000	186880000	16	1	HCMV_7261
chr1	192450000	192460000	chr1	192980000	192990000	9	0.000110226	0.00396299	192450000	192460000	192980000	192990000	9	1	HCMV_7266
chr1	192500000	192510000	chr1	192760000	192770000	11	0.000258849	0.0081491	192500000	192510000	192760000	192770000	11	1	HCMV_7268
chr1	192570000	192580000	chr1	193080000	193090000	10	0.000184618	0.00613392	192570000	192580000	193080000	193090000	10	1	HCMV_7271
chr1	192670000	192680000	chr1	193080000	193090000	12	1.00218049795678e-05	0.000502588	192670000	192680000	193080000	193090000	12	1	HCMV_7274
chr1	192770000	192780000	chr1	192950000	192960000	13	1.76672089827668e-05	0.000822607	192770000	192780000	192950000	192960000	13	1	HCMV_7276
chr1	192770000	192780000	chr1	193060000	193070000	13	4.76453555074854e-05	0.00193522	192770000	192780000	193060000	193070000	13	1	HCMV_7277
chr1	193370000	193380000	chr1	193580000	193590000	10	0.000183479	0.00610114	193370000	193380000	193580000	193590000	10	1	HCMV_7279
chr1	193370000	193380000	chr1	194260000	194270000	8	6.05475627104578e-05	0.00237556	193370000	193380000	194260000	194270000	8	1	HCMV_7280
chr1	196670000	196680000	chr1	197170000	197180000	10	0.000147173	0.00506389	196670000	196680000	197170000	197180000	10	1	HCMV_7281
chr1	196690000	196700000	chr1	197110000	197120000	11	2.2890605131894e-05	0.00103047	196690000	196700000	197110000	197120000	11	1	HCMV_7282
chr1	196740000	196750000	chr1	197170000	197180000	10	0.000106076	0.00383482	196740000	196750000	197170000	197180000	10	1	HCMV_7283
chr1	196940000	196950000	chr1	197100000	197110000	13	0.000298341	0.0091807	196940000	196950000	197100000	197110000	13	1	HCMV_7285
chr1	197110000	197120000	chr1	197170000	197180000	34	0.000150839	0.00517149	197110000	197120000	197170000	197180000	34	1	HCMV_7286
chr1	197140000	197150000	chr1	197320000	197330000	13	1.59504140444066e-05	0.000752602	197140000	197150000	197320000	197330000	13	1	HCMV_7287
chr1	197170000	197180000	chr1	197870000	197880000	10	2.02951309556233e-05	0.000928069	197170000	197180000	197870000	197880000	10	1	HCMV_7288
chr1	197370000	197380000	chr1	197750000	197760000	9	0.000324436	0.00984738	197370000	197380000	197750000	197760000	9	1	HCMV_7289
chr1	197460000	197470000	chr1	197870000	197880000	11	9.02445653450296e-05	0.00334108	197460000	197470000	197870000	197880000	11	1	HCMV_7290
chr1	197580000	197590000	chr1	198120000	198130000	11	1.28797574329982e-05	0.000625247	197580000	197590000	198120000	198130000	11	1	HCMV_7292
chr1	197740000	197750000	chr1	197870000	197880000	27	4.84299405507018e-08	4.34753284081463e-06	197740000	197750000	197870000	197880000	27	1	HCMV_7293
chr1	197750000	197760000	chr1	198430000	198440000	9	8.79532695470283e-05	0.00326881	197750000	197760000	198430000	198440000	9	1	HCMV_7294
chr1	197980000	197990000	chr1	198640000	198650000	9	9.94969286710807e-05	0.00363137	197980000	197990000	198640000	198650000	9	1	HCMV_7297
chr1	198010000	198020000	chr1	198470000	198480000	9	7.00355108832136e-05	0.00269163	198010000	198020000	198470000	198480000	9	1	HCMV_7298
chr1	198120000	198130000	chr1	198330000	198340000	18	3.17245839242977e-06	0.000182996	198120000	198130000	198330000	198340000	18	1	HCMV_7303
chr1	198130000	198140000	chr1	198200000	198210000	32	1.76615712976257e-06	0.000109165	198130000	198140000	198200000	198210000	32	1	HCMV_7305
chr1	198200000	198210000	chr1	198640000	198650000	11	1.48830342399828e-05	0.000708757	198200000	198210000	198640000	198650000	11	1	HCMV_7306
chr1	198220000	198230000	chr1	198650000	198660000	11	1.17110627106817e-05	0.000575644	198220000	198230000	198650000	198660000	11	1	HCMV_7307
chr1	198280000	198290000	chr1	198640000	198650000	12	2.52454063240298e-05	0.00112164	198280000	198290000	198640000	198650000	12	1	HCMV_7308
chr1	198330000	198340000	chr1	198640000	198650000	12	9.94543647118698e-05	0.00363008	198330000	198340000	198640000	198650000	12	1	HCMV_7309
chr1	198720000	198730000	chr1	199100000	199110000	10	0.000135177	0.00471202	198720000	198730000	199100000	199110000	10	1	HCMV_7311
chr1	198720000	198730000	chr1	199210000	199220000	9	0.000129163	0.00453291	198720000	198730000	199210000	199220000	9	1	HCMV_7312
chr1	198720000	198730000	chr1	199390000	199400000	13	1.45747756564989e-08	1.46260756307742e-06	198720000	198730000	199390000	199400000	13	1	HCMV_7313
chr1	198800000	198810000	chr1	199240000	199250000	12	1.55674119801083e-05	0.000737044	198800000	198810000	199240000	199250000	12	1	HCMV_7314
chr1	198830000	198840000	chr1	199240000	199250000	12	2.23226711426427e-05	0.00100815	198830000	198840000	199240000	199250000	12	1	HCMV_7315
chr1	198860000	198870000	chr1	200450000	200460000	7	0.000234808	0.00750929	198860000	198870000	200450000	200460000	7	1	HCMV_7316
chr1	198900000	198910000	chr1	199190000	199200000	13	8.88086211737956e-05	0.00329555	198900000	198910000	199190000	199200000	13	1	HCMV_7318
chr1	198900000	198910000	chr1	199430000	199440000	14	3.87719098868399e-08	3.55525655677586e-06	198900000	198910000	199430000	199440000	14	1	HCMV_7319
chr1	198900000	198910000	chr1	199470000	199480000	9	0.000145014	0.00500075	198900000	198910000	199470000	199480000	9	1	HCMV_7320
chr1	199240000	199250000	chr1	199390000	199400000	26	2.50746084499168e-05	0.00111517	199240000	199250000	199390000	199400000	26	1	HCMV_7322
chr1	199240000	199250000	chr1	199430000	199440000	20	4.87058626105534e-05	0.00197207	199240000	199250000	199430000	199440000	20	1	HCMV_7323
chr1	199240000	199250000	chr1	199450000	199460000	16	0.000116414	0.00415075	199240000	199250000	199450000	199460000	16	1	HCMV_7324
chr1	199240000	199250000	chr1	199480000	199490000	21	5.24738135236282e-07	3.70665510424541e-05	199240000	199250000	199480000	199490000	21	1	HCMV_7325
chr1	199630000	199640000	chr1	200240000	200250000	8	0.000308927	0.00945162	199630000	199640000	200240000	200250000	8	1	HCMV_7326
chr1	199660000	199670000	chr1	200060000	200070000	10	0.00024996	0.007913	199660000	199670000	200060000	200070000	10	1	HCMV_7327
chr1	199700000	199710000	chr1	200040000	200050000	11	0.000176238	0.00589756	199700000	199710000	200040000	200050000	11	1	HCMV_7328
chr1	199700000	199710000	chr1	200480000	200490000	9	4.09357735716838e-05	0.00169919	199700000	199710000	200480000	200490000	9	1	HCMV_7329
chr1	199810000	199820000	chr1	200450000	200460000	10	1.76710418931197e-05	0.000822744	199810000	199820000	200450000	200460000	10	1	HCMV_7330
chr1	199930000	199940000	chr1	200270000	200280000	14	5.8043761104067e-06	0.000311552	199930000	199940000	200270000	200280000	14	1	HCMV_7331
chr1	199940000	199950000	chr1	200380000	200390000	13	2.22140216119926e-05	0.00100398	199940000	199950000	200380000	200390000	13	1	HCMV_7332
chr1	199940000	199950000	chr1	200480000	200490000	10	6.73315184645842e-05	0.00260199	199940000	199950000	200480000	200490000	10	1	HCMV_7333
chr1	200000000	200010000	chr1	200280000	200290000	15	1.49241734285621e-06	9.39957047978724e-05	200000000	200010000	200280000	200290000	15	1	HCMV_7334
chr1	200000000	200010000	chr1	200450000	200460000	17	3.51987970709458e-10	4.85476862876404e-08	200000000	200010000	200450000	200460000	17	1	HCMV_7336
chr1	200000000	200010000	chr1	200510000	200520000	11	1.97860489868342e-05	0.000907859	200000000	200010000	200510000	200520000	11	1	HCMV_7337
chr1	200040000	200050000	chr1	200480000	200490000	12	2.29722426653797e-06	0.000137665	200040000	200050000	200480000	200490000	12	1	HCMV_7338
chr1	200100000	200110000	chr1	200380000	200390000	22	3.78554059995098e-08	3.47899064205257e-06	200100000	200110000	200380000	200390000	22	1	HCMV_7340
chr1	200170000	200180000	chr1	200490000	200500000	11	0.00016902	0.00569422	200170000	200180000	200490000	200500000	11	1	HCMV_7341
chr1	200300000	200310000	chr1	200480000	200490000	20	0.000212958	0.00691756	200300000	200310000	200480000	200490000	20	1	HCMV_7342
chr1	200340000	200350000	chr1	200480000	200490000	35	1.89721678946602e-09	2.27531375956177e-07	200340000	200350000	200480000	200490000	35	1	HCMV_7343
chr1	200590000	200600000	chr1	200840000	200850000	11	0.000226041	0.00727271	200590000	200600000	200840000	200850000	11	1	HCMV_7344
chr1	200860000	200870000	chr1	200930000	200940000	32	0.000290172	0.00897158	200860000	200870000	200930000	200940000	32	1	HCMV_7345
chr1	200860000	200870000	chr1	201080000	201090000	22	2.75814799196402e-11	4.62334169443688e-09	200860000	200870000	201080000	201090000	22	1	HCMV_7346
chr1	200940000	200950000	chr1	201320000	201330000	10	0.000121417	0.00430167	200940000	200950000	201320000	201330000	10	1	HCMV_7347
chr1	201050000	201060000	chr1	201080000	201090000	62	9.38786754407218e-09	9.80316173232748e-07	201050000	201060000	201080000	201090000	62	1	HCMV_7348
chr1	201050000	201060000	chr1	201190000	201200000	23	3.06614407606264e-08	2.87257281304078e-06	201050000	201060000	201190000	201200000	23	1	HCMV_7349
chr1	201120000	201130000	chr1	201140000	201150000	58	0.000207004	0.00675513	201120000	201130000	201140000	201150000	58	1	HCMV_7351
chr1	201130000	201140000	chr1	201330000	201340000	13	9.29036725349687e-06	0.000470367	201130000	201140000	201330000	201340000	13	1	HCMV_7352
chr1	201350000	201360000	chr1	201430000	201440000	39	0.000174847	0.00585913	201350000	201360000	201430000	201440000	39	1	HCMV_7356
chr1	201420000	201430000	chr1	201790000	201800000	16	3.79644757653754e-06	0.000214469	201420000	201430000	201790000	201800000	16	1	HCMV_7357
chr1	201470000	201480000	chr1	201730000	201740000	21	1.40240520041555e-05	0.000673212	201470000	201480000	201730000	201740000	21	1	HCMV_7360
chr1	201530000	201540000	chr1	201550000	201560000	221	1.57207548296454e-10	2.30758464144846e-08	201530000	201540000	201550000	201560000	221	1	HCMV_7366
chr1	201620000	201630000	chr1	201640000	201650000	115	4.38963081168303e-07	3.16185279226105e-05	201620000	201630000	201640000	201650000	115	1	HCMV_7370
chr1	201700000	201710000	chr1	201730000	201740000	85	7.63132600641147e-05	0.00289605	201700000	201710000	201730000	201740000	85	1	HCMV_7373
chr1	201730000	201740000	chr1	201750000	201760000	115	1.56466721642984e-05	0.000740279	201730000	201740000	201750000	201760000	115	1	HCMV_7374
chr1	201920000	201930000	chr1	202080000	202090000	25	4.4189037385048e-05	0.00181379	201920000	201930000	202080000	202090000	25	1	HCMV_7376
chr1	201980000	201990000	chr1	202000000	202010000	95	2.37436149652935e-05	0.00106383	201980000	201990000	202000000	202010000	95	1	HCMV_7377
chr1	202040000	202050000	chr1	202070000	202080000	50	1.75969618934156e-08	1.7349959734693e-06	202040000	202050000	202070000	202080000	50	1	HCMV_7379
chr1	202090000	202100000	chr1	202110000	202120000	86	9.18569025607145e-05	0.00339187	202090000	202100000	202110000	202120000	86	1	HCMV_7380
chr1	202110000	202120000	chr1	202130000	202140000	63	9.43592220998553e-05	0.0034705	202110000	202120000	202130000	202140000	63	1	HCMV_7381
chr1	202120000	202130000	chr1	202280000	202290000	13	9.98744420710514e-05	0.00364284	202120000	202130000	202280000	202290000	13	1	HCMV_7382
chr1	202140000	202150000	chr1	202550000	202560000	12	2.38965654048119e-05	0.00106971	202140000	202150000	202550000	202560000	12	1	HCMV_7383
chr1	202150000	202160000	chr1	202220000	202230000	15	0.000277141	0.00863144	202150000	202160000	202220000	202230000	15	1	HCMV_7384
chr1	202150000	202160000	chr1	202310000	202320000	16	1.60417264273439e-07	1.28036470373784e-05	202150000	202160000	202310000	202320000	16	1	HCMV_7385
chr1	202180000	202190000	chr1	202200000	202210000	66	8.20664610539217e-09	8.67247384235253e-07	202180000	202190000	202200000	202210000	66	1	HCMV_7386
chr1	202200000	202210000	chr1	202280000	202290000	25	1.43154001715232e-07	1.1555724783934e-05	202200000	202210000	202280000	202290000	25	1	HCMV_7387
chr1	202220000	202230000	chr1	202280000	202290000	24	1.06166953918471e-06	6.94684589094006e-05	202220000	202230000	202280000	202290000	24	1	HCMV_7388
chr1	202310000	202320000	chr1	202650000	202660000	13	3.22342241388037e-06	0.000185617	202310000	202320000	202650000	202660000	13	1	HCMV_7389
chr1	202550000	202560000	chr1	202930000	202940000	13	4.6833609524302e-05	0.0019068	202550000	202560000	202930000	202940000	13	1	HCMV_7390
chr1	202590000	202600000	chr1	202680000	202690000	22	8.90777449067255e-05	0.00330413	202590000	202600000	202680000	202690000	22	1	HCMV_7391
chr1	202710000	202720000	chr1	202820000	202830000	26	7.04928415764165e-05	0.0027068	202710000	202720000	202820000	202830000	26	1	HCMV_7392
chr1	202730000	202740000	chr1	202970000	202980000	17	4.05401119163669e-05	0.00168498	202730000	202740000	202970000	202980000	17	1	HCMV_7395
chr1	202770000	202780000	chr1	202970000	202980000	24	1.40986460636384e-08	1.41892101414903e-06	202770000	202780000	202970000	202980000	24	1	HCMV_7397
chr1	202800000	202810000	chr1	202820000	202830000	58	8.21805934611473e-06	0.000422472	202800000	202810000	202820000	202830000	58	1	HCMV_7399
chr1	202850000	202860000	chr1	202890000	202900000	70	4.20780555546969e-10	5.72019556601681e-08	202850000	202860000	202890000	202900000	70	1	HCMV_7400
chr1	203040000	203050000	chr1	203170000	203180000	16	2.92682678212852e-05	0.00127417	203040000	203050000	203170000	203180000	16	1	HCMV_7405
chr1	203060000	203070000	chr1	203150000	203160000	15	0.000303624	0.0093168	203060000	203070000	203150000	203160000	15	1	HCMV_7406
chr1	203060000	203070000	chr1	203190000	203200000	19	1.38277467048273e-05	0.000664942	203060000	203070000	203190000	203200000	19	1	HCMV_7408
chr1	203080000	203090000	chr1	203120000	203130000	28	2.91319871129849e-05	0.00126907	203080000	203090000	203120000	203130000	28	1	HCMV_7409
chr1	203080000	203090000	chr1	203230000	203240000	13	2.96661214018155e-05	0.001289	203080000	203090000	203230000	203240000	13	1	HCMV_7411
chr1	203240000	203250000	chr1	203390000	203400000	19	9.53360397567635e-05	0.00350128	203240000	203250000	203390000	203400000	19	1	HCMV_7414
chr1	203300000	203310000	chr1	203660000	203670000	14	0.000175169	0.00586844	203300000	203310000	203660000	203670000	14	1	HCMV_7419
chr1	203340000	203350000	chr1	203610000	203620000	18	0.000299897	0.00922094	203340000	203350000	203610000	203620000	18	1	HCMV_7422
chr1	203430000	203440000	chr1	203590000	203600000	25	4.12194490991441e-05	0.00170919	203430000	203440000	203590000	203600000	25	1	HCMV_7424
chr1	203520000	203530000	chr1	203760000	203770000	20	1.22143203099873e-05	0.00059705	203520000	203530000	203760000	203770000	20	1	HCMV_7427
chr1	203560000	203570000	chr1	203640000	203650000	44	2.72841179880276e-05	0.00119918	203560000	203570000	203640000	203650000	44	1	HCMV_7428
chr1	203590000	203600000	chr1	203760000	203770000	25	0.000108847	0.00392026	203590000	203600000	203760000	203770000	25	1	HCMV_7429
chr1	203590000	203600000	chr1	203780000	203790000	28	2.51498333596726e-05	0.001118	203590000	203600000	203780000	203790000	28	1	HCMV_7430
chr1	203610000	203620000	chr1	203680000	203690000	60	3.73615106239556e-06	0.000211465	203610000	203620000	203680000	203690000	60	1	HCMV_7431
chr1	203610000	203620000	chr1	203760000	203770000	46	5.56334262260269e-10	7.39408576497042e-08	203610000	203620000	203760000	203770000	46	1	HCMV_7432
chr1	203830000	203840000	chr1	204360000	204370000	10	0.000148846	0.00511299	203830000	203840000	204360000	204370000	10	1	HCMV_7434
chr1	203850000	203860000	chr1	204010000	204020000	24	5.41160381906345e-06	0.000292997	203850000	203860000	204010000	204020000	24	1	HCMV_7435
chr1	204180000	204190000	chr1	204270000	204280000	25	8.32002831942767e-05	0.003117	204180000	204190000	204270000	204280000	25	1	HCMV_7440
chr1	204340000	204350000	chr1	204370000	204380000	49	0.000181895	0.00605652	204340000	204350000	204370000	204380000	49	1	HCMV_7442
chr1	204350000	204360000	chr1	204470000	204480000	26	0.00023551	0.00752834	204350000	204360000	204470000	204480000	26	1	HCMV_7443
chr1	204380000	204390000	chr1	204730000	204740000	14	3.92327188345216e-05	0.00163859	204380000	204390000	204730000	204740000	14	1	HCMV_7444
chr1	204380000	204390000	chr1	204880000	204890000	11	0.000103576	0.00375689	204380000	204390000	204880000	204890000	11	1	HCMV_7445
chr1	204390000	204400000	chr1	204770000	204780000	10	9.58461660065308e-05	0.00351732	204390000	204400000	204770000	204780000	10	1	HCMV_7446
chr1	204480000	204490000	chr1	204900000	204910000	12	9.49284726465764e-05	0.00348821	204480000	204490000	204900000	204910000	12	1	HCMV_7447
chr1	204480000	204490000	chr1	204930000	204940000	10	0.000207014	0.0067553	204480000	204490000	204930000	204940000	10	1	HCMV_7448
chr1	204540000	204550000	chr1	204930000	204940000	9	0.000199937	0.00656113	204540000	204550000	204930000	204940000	9	1	HCMV_7449
chr1	204560000	204570000	chr1	204710000	204720000	16	2.61272783597939e-05	0.00115522	204560000	204570000	204710000	204720000	16	1	HCMV_7450
chr1	204560000	204570000	chr1	204740000	204750000	18	1.10834642187097e-06	7.21619455967888e-05	204560000	204570000	204740000	204750000	18	1	HCMV_7451
chr1	204560000	204570000	chr1	204770000	204780000	14	1.33945860471926e-06	8.53660937948405e-05	204560000	204570000	204770000	204780000	14	1	HCMV_7452
chr1	204770000	204780000	chr1	204930000	204940000	15	7.70928491227912e-06	0.000399387	204770000	204780000	204930000	204940000	15	1	HCMV_7453
chr1	204960000	204970000	chr1	205220000	205230000	14	0.000135979	0.00473535	204960000	204970000	205220000	205230000	14	1	HCMV_7457
chr1	205040000	205050000	chr1	205090000	205100000	36	8.25975006257746e-05	0.00309793	205040000	205050000	205090000	205100000	36	1	HCMV_7458
chr1	205040000	205050000	chr1	205180000	205190000	22	7.51306140656736e-07	5.10634114145506e-05	205040000	205050000	205180000	205190000	22	1	HCMV_7459
chr1	205180000	205190000	chr1	205290000	205300000	34	1.30094790767961e-06	8.31846556007588e-05	205180000	205190000	205290000	205300000	34	1	HCMV_7463
chr1	205360000	205370000	chr1	205440000	205450000	21	4.39824011506674e-06	0.000244086	205360000	205370000	205440000	205450000	21	1	HCMV_7465
chr1	205360000	205370000	chr1	205470000	205480000	20	0.000188519	0.00624325	205360000	205370000	205470000	205480000	20	1	HCMV_7466
chr1	205360000	205370000	chr1	205490000	205500000	17	1.2573577868029e-05	0.000612375	205360000	205370000	205490000	205500000	17	1	HCMV_7467
chr1	205390000	205400000	chr1	205410000	205420000	52	1.40483500687025e-05	0.000674245	205390000	205400000	205410000	205420000	52	1	HCMV_7468
chr1	205390000	205400000	chr1	205440000	205450000	20	1.88327146104196e-05	0.000869683	205390000	205400000	205440000	205450000	20	1	HCMV_7469
chr1	205410000	205420000	chr1	205440000	205450000	42	6.7291946832419e-08	5.85587416369045e-06	205410000	205420000	205440000	205450000	42	1	HCMV_7470
chr1	205470000	205480000	chr1	205640000	205650000	23	2.78752717613759e-07	2.10231503095467e-05	205470000	205480000	205640000	205650000	23	1	HCMV_7471
chr1	205560000	205570000	chr1	205640000	205650000	27	3.12698550761424e-05	0.00134891	205560000	205570000	205640000	205650000	27	1	HCMV_7474
chr1	205630000	205640000	chr1	205710000	205720000	39	1.29629854146024e-05	0.000628739	205630000	205640000	205710000	205720000	39	1	HCMV_7475
chr1	205640000	205650000	chr1	205850000	205860000	17	3.18247833431224e-05	0.00136944	205640000	205650000	205850000	205860000	17	1	HCMV_7476
chr1	205640000	205650000	chr1	205890000	205900000	13	0.000205921	0.0067251	205640000	205650000	205890000	205900000	13	1	HCMV_7477
chr1	205680000	205690000	chr1	205710000	205720000	96	1.46858669468391e-05	0.000700598	205680000	205690000	205710000	205720000	96	1	HCMV_7478
chr1	205680000	205690000	chr1	205870000	205880000	18	0.000222626	0.00718183	205680000	205690000	205870000	205880000	18	1	HCMV_7479
chr1	205710000	205720000	chr1	205780000	205790000	52	3.52931428573524e-05	0.0014966	205710000	205720000	205780000	205790000	52	1	HCMV_7482
chr1	205710000	205720000	chr1	205810000	205820000	35	1.45562230982754e-05	0.000695203	205710000	205720000	205810000	205820000	35	1	HCMV_7483
chr1	205710000	205720000	chr1	205830000	205840000	25	7.53787273862313e-05	0.00286571	205710000	205720000	205830000	205840000	25	1	HCMV_7484
chr1	205710000	205720000	chr1	205910000	205920000	16	0.000251011	0.00794077	205710000	205720000	205910000	205920000	16	1	HCMV_7486
chr1	205710000	205720000	chr1	206310000	206320000	11	2.52554976945311e-05	0.00112202	205710000	205720000	206310000	206320000	11	1	HCMV_7487
chr1	205740000	205750000	chr1	205850000	205860000	21	1.69162372773281e-05	0.000792079	205740000	205750000	205850000	205860000	21	1	HCMV_7488
chr1	205740000	205750000	chr1	205870000	205880000	22	4.22961437507112e-05	0.00174713	205740000	205750000	205870000	205880000	22	1	HCMV_7489
chr1	205760000	205770000	chr1	205850000	205860000	27	1.96230449411394e-05	0.000901376	205760000	205770000	205850000	205860000	27	1	HCMV_7491
chr1	205780000	205790000	chr1	205830000	205840000	47	4.32648833020511e-11	7.01480997863947e-09	205780000	205790000	205830000	205840000	47	1	HCMV_7494
chr1	205810000	205820000	chr1	205830000	205840000	54	0.000201803	0.00661295	205810000	205820000	205830000	205840000	54	1	HCMV_7496
chr1	205830000	205840000	chr1	205850000	205860000	74	1.97345527526538e-09	2.35942372971563e-07	205830000	205840000	205850000	205860000	74	1	HCMV_7497
chr1	205850000	205860000	chr1	206230000	206240000	11	0.000226853	0.00729481	205850000	205860000	206230000	206240000	11	1	HCMV_7498
chr1	205850000	205860000	chr1	206280000	206290000	10	9.61750344256093e-05	0.0035276	205850000	205860000	206280000	206290000	10	1	HCMV_7499
chr1	205850000	205860000	chr1	206310000	206320000	10	0.000145547	0.00501617	205850000	205860000	206310000	206320000	10	1	HCMV_7500
chr1	205890000	205900000	chr1	205910000	205920000	57	4.63139105650076e-07	3.31750784600895e-05	205890000	205900000	205910000	205920000	57	1	HCMV_7501
chr1	205890000	205900000	chr1	206260000	206270000	10	0.000207592	0.00677103	205890000	205900000	206260000	206270000	10	1	HCMV_7502
chr1	205910000	205920000	chr1	206190000	206200000	13	4.64073325306853e-06	0.000255935	205910000	205920000	206190000	206200000	13	1	HCMV_7503
chr1	206190000	206200000	chr1	206590000	206600000	13	7.58154874942019e-07	5.1490562354727e-05	206190000	206200000	206590000	206600000	13	1	HCMV_7505
chr1	206670000	206680000	chr1	206880000	206890000	22	9.15532018260462e-06	0.00046435	206670000	206680000	206880000	206890000	22	1	HCMV_7507
chr1	206680000	206690000	chr1	206700000	206710000	75	7.29753640386939e-10	9.48476893299824e-08	206680000	206690000	206700000	206710000	75	1	HCMV_7508
chr1	206750000	206760000	chr1	207140000	207150000	11	0.000234468	0.00750009	206750000	206760000	207140000	207150000	11	1	HCMV_7509
chr1	206780000	206790000	chr1	206990000	207000000	22	3.42675921024858e-07	2.53066351311403e-05	206780000	206790000	206990000	207000000	22	1	HCMV_7511
chr1	206880000	206890000	chr1	206990000	207000000	31	0.00016368	0.00554318	206880000	206890000	206990000	207000000	31	1	HCMV_7516
chr1	206880000	206890000	chr1	207140000	207150000	18	1.97319830773457e-05	0.000905742	206880000	206890000	207140000	207150000	18	1	HCMV_7517
chr1	206910000	206920000	chr1	207100000	207110000	22	1.65125703876045e-06	0.000102845	206910000	206920000	207100000	207110000	22	1	HCMV_7521
chr1	207010000	207020000	chr1	207220000	207230000	20	0.000147501	0.00507337	207010000	207020000	207220000	207230000	20	1	HCMV_7525
chr1	207080000	207090000	chr1	207150000	207160000	42	2.41055332390564e-05	0.00107784	207080000	207090000	207150000	207160000	42	1	HCMV_7526
chr1	207200000	207210000	chr1	207670000	207680000	10	7.61717062582149e-05	0.00289145	207200000	207210000	207670000	207680000	10	1	HCMV_7527
chr1	207220000	207230000	chr1	207450000	207460000	15	8.36013611844139e-05	0.00312978	207220000	207230000	207450000	207460000	15	1	HCMV_7528
chr1	207220000	207230000	chr1	207850000	207860000	10	4.19091793068941e-05	0.00173353	207220000	207230000	207850000	207860000	10	1	HCMV_7529
chr1	207240000	207250000	chr1	207520000	207530000	15	3.45678156604378e-06	0.000197394	207240000	207250000	207520000	207530000	15	1	HCMV_7530
chr1	207260000	207270000	chr1	207840000	207850000	10	2.40165536593135e-05	0.00107437	207260000	207270000	207840000	207850000	10	1	HCMV_7533
chr1	207430000	207440000	chr1	207490000	207500000	19	1.05122438893083e-07	8.75074533326663e-06	207430000	207440000	207490000	207500000	19	1	HCMV_7534
chr1	207430000	207440000	chr1	207570000	207580000	13	0.000115674	0.00412866	207430000	207440000	207570000	207580000	13	1	HCMV_7535
chr1	207490000	207500000	chr1	207690000	207700000	13	3.74768831377146e-05	0.00157574	207490000	207500000	207690000	207700000	13	1	HCMV_7537
chr1	207590000	207600000	chr1	207670000	207680000	17	0.000189601	0.00627358	207590000	207600000	207670000	207680000	17	1	HCMV_7538
chr1	207620000	207630000	chr1	207670000	207680000	18	0.000152062	0.00520727	207620000	207630000	207670000	207680000	18	1	HCMV_7539
chr1	207750000	207760000	chr1	207840000	207850000	21	8.02771289529573e-06	0.000413849	207750000	207760000	207840000	207850000	21	1	HCMV_7540
chr1	208390000	208400000	chr1	209550000	209560000	9	3.35998280919927e-05	0.00143521	208390000	208400000	209550000	209560000	9	1	HCMV_7546
chr1	208390000	208400000	chr1	209610000	209620000	10	2.25921569963182e-06	0.000135651	208390000	208400000	209610000	209620000	10	1	HCMV_7548
chr1	208390000	208400000	chr1	209710000	209720000	9	1.56284003188695e-05	0.000739539	208390000	208400000	209710000	209720000	9	1	HCMV_7549
chr1	208390000	208400000	chr1	209820000	209830000	10	2.57979882986542e-06	0.000152515	208390000	208400000	209820000	209830000	10	1	HCMV_7550
chr1	208410000	208420000	chr1	209380000	209390000	8	0.000114084	0.00408036	208410000	208420000	209380000	209390000	8	1	HCMV_7551
chr1	208410000	208420000	chr1	209950000	209960000	8	3.98372886392012e-05	0.0016601	208410000	208420000	209950000	209960000	8	1	HCMV_7552
chr1	208810000	208820000	chr1	209380000	209390000	12	3.88932778613328e-07	2.8355157734807e-05	208810000	208820000	209380000	209390000	12	1	HCMV_7553
chr1	209380000	209390000	chr1	209600000	209610000	14	4.50493346855191e-06	0.000249359	209380000	209390000	209600000	209610000	14	1	HCMV_7554
chr1	209610000	209620000	chr1	209670000	209680000	29	0.000126644	0.00445839	209610000	209620000	209670000	209680000	29	1	HCMV_7555
chr1	209750000	209760000	chr1	209840000	209850000	22	1.86236313774049e-06	0.000114411	209750000	209760000	209840000	209850000	22	1	HCMV_7557
chr1	210010000	210020000	chr1	210320000	210330000	21	4.99211198084454e-09	5.51768659467117e-07	210010000	210020000	210320000	210330000	21	1	HCMV_7559
chr1	210010000	210020000	chr1	210380000	210390000	12	0.000272187	0.00850083	210010000	210020000	210380000	210390000	12	1	HCMV_7560
chr1	210010000	210020000	chr1	210560000	210570000	12	7.05600418064903e-06	0.000369525	210010000	210020000	210560000	210570000	12	1	HCMV_7561
chr1	210040000	210050000	chr1	210430000	210440000	13	0.000101119	0.00368099	210040000	210050000	210430000	210440000	13	1	HCMV_7563
chr1	210050000	210060000	chr1	210360000	210370000	18	7.9094188749833e-07	5.34741670512994e-05	210050000	210060000	210360000	210370000	18	1	HCMV_7565
chr1	210110000	210120000	chr1	210430000	210440000	13	2.3242167216749e-05	0.00104412	210110000	210120000	210430000	210440000	13	1	HCMV_7567
chr1	210200000	210210000	chr1	210480000	210490000	13	7.22211379428294e-05	0.0027631	210200000	210210000	210480000	210490000	13	1	HCMV_7569
chr1	210250000	210260000	chr1	210360000	210370000	23	0.00014883	0.00511259	210250000	210260000	210360000	210370000	23	1	HCMV_7570
chr1	210340000	210350000	chr1	210480000	210490000	26	1.49406535341155e-07	1.20118558779048e-05	210340000	210350000	210480000	210490000	26	1	HCMV_7571
chr1	210360000	210370000	chr1	210400000	210410000	57	2.43450424414627e-07	1.86116867142176e-05	210360000	210370000	210400000	210410000	57	1	HCMV_7572
chr1	210360000	210370000	chr1	210430000	210440000	36	0.000273298	0.00853065	210360000	210370000	210430000	210440000	36	1	HCMV_7573
chr1	210400000	210410000	chr1	210500000	210510000	28	6.121493062286e-06	0.000326527	210400000	210410000	210500000	210510000	28	1	HCMV_7574
chr1	210400000	210410000	chr1	210520000	210530000	24	2.70075565597265e-05	0.0011888	210400000	210410000	210520000	210530000	24	1	HCMV_7575
chr1	210500000	210510000	chr1	210520000	210530000	99	3.62849572101001e-05	0.00153258	210500000	210510000	210520000	210530000	99	1	HCMV_7577
chr1	210500000	210510000	chr1	210540000	210550000	61	1.10902136294689e-06	7.22000971130687e-05	210500000	210510000	210540000	210550000	61	1	HCMV_7578
chr1	210500000	210510000	chr1	211310000	211320000	9	6.00478764583797e-05	0.00235871	210500000	210510000	211310000	211320000	9	1	HCMV_7579
chr1	210520000	210530000	chr1	211430000	211440000	10	5.65770958056968e-06	0.000304617	210520000	210530000	211430000	211440000	10	1	HCMV_7580
chr1	210540000	210550000	chr1	211330000	211340000	10	7.97404892503123e-06	0.00041142	210540000	210550000	211330000	211340000	10	1	HCMV_7581
chr1	210540000	210550000	chr1	211400000	211410000	9	4.81688498259233e-05	0.00195352	210540000	210550000	211400000	211410000	9	1	HCMV_7582
chr1	210570000	210580000	chr1	211120000	211130000	9	0.000182929	0.00608575	210570000	210580000	211120000	211130000	9	1	HCMV_7583
chr1	210580000	210590000	chr1	211050000	211060000	10	0.00013476	0.00469936	210580000	210590000	211050000	211060000	10	1	HCMV_7585
chr1	210610000	210620000	chr1	210790000	210800000	20	5.09714722663185e-05	0.00205044	210610000	210620000	210790000	210800000	20	1	HCMV_7586
chr1	210610000	210620000	chr1	211080000	211090000	17	3.06404546364703e-10	4.26943737165667e-08	210610000	210620000	211080000	211090000	17	1	HCMV_7588
chr1	210610000	210620000	chr1	211460000	211470000	8	0.000219785	0.00710452	210610000	210620000	211460000	211470000	8	1	HCMV_7591
chr1	210640000	210650000	chr1	211430000	211440000	12	2.77746920236244e-07	2.09557334272469e-05	210640000	210650000	211430000	211440000	12	1	HCMV_7592
chr1	210710000	210720000	chr1	211430000	211440000	10	1.32948579921669e-05	0.00064274	210710000	210720000	211430000	211440000	10	1	HCMV_7593
chr1	210770000	210780000	chr1	211000000	211010000	16	8.68804576084671e-05	0.0032347	210770000	210780000	211000000	211010000	16	1	HCMV_7594
chr1	210790000	210800000	chr1	211430000	211440000	9	0.00019735	0.00648931	210790000	210800000	211430000	211440000	9	1	HCMV_7601
chr1	210820000	210830000	chr1	211210000	211220000	15	1.28893742325457e-08	1.30799489358565e-06	210820000	210830000	211210000	211220000	15	1	HCMV_7602
chr1	210870000	210880000	chr1	211430000	211440000	10	9.09547547333211e-05	0.00336337	210870000	210880000	211430000	211440000	10	1	HCMV_7605
chr1	211120000	211130000	chr1	211300000	211310000	17	9.30465593812747e-07	6.17614475042905e-05	211120000	211130000	211300000	211310000	17	1	HCMV_7609
chr1	211490000	211500000	chr1	211790000	211800000	18	3.22065463955409e-09	3.69603227176096e-07	211490000	211500000	211790000	211800000	18	1	HCMV_7612
chr1	211520000	211530000	chr1	211840000	211850000	11	0.000251427	0.00795185	211520000	211530000	211840000	211850000	11	1	HCMV_7615
chr1	211550000	211560000	chr1	211840000	211850000	14	2.80025284219857e-06	0.000163901	211550000	211560000	211840000	211850000	14	1	HCMV_7616
chr1	211590000	211600000	chr1	211820000	211830000	15	5.06734647706395e-06	0.000276606	211590000	211600000	211820000	211830000	15	1	HCMV_7617
chr1	211640000	211650000	chr1	211820000	211830000	19	9.3283091351398e-06	0.000472082	211640000	211650000	211820000	211830000	19	1	HCMV_7618
chr1	211650000	211660000	chr1	211680000	211690000	33	5.90680485909231e-05	0.00232555	211650000	211660000	211680000	211690000	33	1	HCMV_7619
chr1	211690000	211700000	chr1	211750000	211760000	35	1.67248775658414e-07	1.32908067914554e-05	211690000	211700000	211750000	211760000	35	1	HCMV_7620
chr1	211840000	211850000	chr1	212010000	212020000	17	0.000177936	0.00594567	211840000	211850000	212010000	212020000	17	1	HCMV_7622
chr1	211840000	211850000	chr1	212600000	212610000	9	2.9936626223477e-05	0.00129916	211840000	211850000	212600000	212610000	9	1	HCMV_7623
chr1	211870000	211880000	chr1	212100000	212110000	14	3.84177902983603e-05	0.00160947	211870000	211880000	212100000	212110000	14	1	HCMV_7624
chr1	211890000	211900000	chr1	211910000	211920000	60	1.41708768894302e-05	0.000679318	211890000	211900000	211910000	211920000	60	1	HCMV_7626
chr1	211900000	211910000	chr1	212090000	212100000	17	1.2484401831664e-06	8.02035739168309e-05	211900000	211910000	212090000	212100000	17	1	HCMV_7627
chr1	211900000	211910000	chr1	212120000	212130000	13	2.04558793804535e-05	0.000934387	211900000	211910000	212120000	212130000	13	1	HCMV_7628
chr1	211900000	211910000	chr1	212140000	212150000	14	8.52716578686496e-06	0.000436305	211900000	211910000	212140000	212150000	14	1	HCMV_7629
chr1	212000000	212010000	chr1	212210000	212220000	15	4.32146643492822e-06	0.00024036	212000000	212010000	212210000	212220000	15	1	HCMV_7630
chr1	212040000	212050000	chr1	212060000	212070000	35	5.46981015763139e-05	0.00217787	212040000	212050000	212060000	212070000	35	1	HCMV_7631
chr1	212180000	212190000	chr1	212200000	212210000	110	2.74609279985169e-05	0.00120574	212180000	212190000	212200000	212210000	110	1	HCMV_7632
chr1	212260000	212270000	chr1	212520000	212530000	17	2.01527662051026e-07	1.57079142257505e-05	212260000	212270000	212520000	212530000	17	1	HCMV_7634
chr1	212580000	212590000	chr1	212600000	212610000	60	0.000205716	0.00671981	212580000	212590000	212600000	212610000	60	1	HCMV_7637
chr1	212600000	212610000	chr1	212810000	212820000	14	0.000119391	0.0042405	212600000	212610000	212810000	212820000	14	1	HCMV_7638
chr1	212620000	212630000	chr1	212870000	212880000	18	3.88603023222644e-06	0.00021889	212620000	212630000	212870000	212880000	18	1	HCMV_7639
chr1	212780000	212790000	chr1	212950000	212960000	14	0.000330523	0.0099994	212780000	212790000	212950000	212960000	14	1	HCMV_7643
chr1	212840000	212850000	chr1	213160000	213170000	14	2.70195110007782e-06	0.000158812	212840000	212850000	213160000	213170000	14	1	HCMV_7647
chr1	212870000	212880000	chr1	212960000	212970000	31	1.89179334623856e-06	0.000115987	212870000	212880000	212960000	212970000	31	1	HCMV_7648
chr1	212960000	212970000	chr1	213090000	213100000	22	1.0969621719775e-05	0.00054384	212960000	212970000	213090000	213100000	22	1	HCMV_7649
chr1	213000000	213010000	chr1	213160000	213170000	19	0.000148643	0.00510719	213000000	213010000	213160000	213170000	19	1	HCMV_7651
chr1	213030000	213040000	chr1	213090000	213100000	33	7.33292828185019e-05	0.00279925	213030000	213040000	213090000	213100000	33	1	HCMV_7652
chr1	213030000	213040000	chr1	213120000	213130000	20	0.000325834	0.00988301	213030000	213040000	213120000	213130000	20	1	HCMV_7653
chr1	213090000	213100000	chr1	213120000	213130000	43	1.36574575198355e-05	0.000657871	213090000	213100000	213120000	213130000	43	1	HCMV_7654
chr1	213090000	213100000	chr1	213180000	213190000	23	0.000170975	0.00574983	213090000	213100000	213180000	213190000	23	1	HCMV_7655
chr1	214590000	214600000	chr1	214770000	214780000	33	1.13641478203502e-08	1.16681854222499e-06	214590000	214600000	214770000	214780000	33	1	HCMV_7659
chr1	214720000	214730000	chr1	215700000	215710000	9	3.47353933372926e-05	0.00147663	214720000	214730000	215700000	215710000	9	1	HCMV_7660
chr1	214720000	214730000	chr1	215740000	215750000	8	0.000242546	0.00771491	214720000	214730000	215740000	215750000	8	1	HCMV_7661
chr1	214750000	214760000	chr1	215740000	215750000	10	5.45221229751519e-06	0.000294868	214750000	214760000	215740000	215750000	10	1	HCMV_7662
chr1	214770000	214780000	chr1	215170000	215180000	13	1.21072106211561e-05	0.00059252	214770000	214780000	215170000	215180000	13	1	HCMV_7663
chr1	214770000	214780000	chr1	215760000	215770000	9	1.67514062242872e-05	0.000785472	214770000	214780000	215760000	215770000	9	1	HCMV_7665
chr1	214930000	214940000	chr1	215250000	215260000	11	7.16746958050646e-05	0.00274544	214930000	214940000	215250000	215260000	11	1	HCMV_7669
chr1	214940000	214950000	chr1	215740000	215750000	8	0.000275204	0.0085799	214940000	214950000	215740000	215750000	8	1	HCMV_7670
chr1	214950000	214960000	chr1	215310000	215320000	9	0.000260846	0.00820188	214950000	214960000	215310000	215320000	9	1	HCMV_7671
chr1	214980000	214990000	chr1	215170000	215180000	19	8.37391463402897e-05	0.00313416	214980000	214990000	215170000	215180000	19	1	HCMV_7672
chr1	215010000	215020000	chr1	215740000	215750000	10	1.27525917846438e-05	0.000619976	215010000	215020000	215740000	215750000	10	1	HCMV_7674
chr1	215030000	215040000	chr1	215740000	215750000	8	0.000290381	0.00897682	215030000	215040000	215740000	215750000	8	1	HCMV_7675
chr1	215130000	215140000	chr1	215250000	215260000	24	1.52524586198898e-07	1.22377523352303e-05	215130000	215140000	215250000	215260000	24	1	HCMV_7677
chr1	215160000	215170000	chr1	215310000	215320000	15	0.000133039	0.00464793	215160000	215170000	215310000	215320000	15	1	HCMV_7678
chr1	215250000	215260000	chr1	215690000	215700000	20	1.24139901985177e-12	2.58277122038333e-10	215250000	215260000	215690000	215700000	20	1	HCMV_7679
chr1	215250000	215260000	chr1	215710000	215720000	9	0.000133903	0.00467401	215250000	215260000	215710000	215720000	9	1	HCMV_7680
chr1	215350000	215360000	chr1	215740000	215750000	12	0.000105073	0.00380376	215350000	215360000	215740000	215750000	12	1	HCMV_7682
chr1	215740000	215750000	chr1	215760000	215770000	85	2.84639404849785e-05	0.00124393	215740000	215750000	215760000	215770000	85	1	HCMV_7683
chr1	216170000	216180000	chr1	216770000	216780000	8	0.000222424	0.00717664	216170000	216180000	216770000	216780000	8	1	HCMV_7684
chr1	216280000	216290000	chr1	216770000	216780000	9	0.000183987	0.0061155	216280000	216290000	216770000	216780000	9	1	HCMV_7685
chr1	216950000	216960000	chr1	217800000	217810000	9	3.58589374495186e-05	0.00151715	216950000	216960000	217800000	217810000	9	1	HCMV_7686
chr1	216990000	217000000	chr1	217440000	217450000	9	0.00020146	0.00660346	216990000	217000000	217440000	217450000	9	1	HCMV_7687
chr1	217070000	217080000	chr1	217280000	217290000	20	1.06817715153524e-06	6.9836713848392e-05	217070000	217080000	217280000	217290000	20	1	HCMV_7688
chr1	217220000	217230000	chr1	217440000	217450000	15	4.76054655385821e-05	0.00193379	217220000	217230000	217440000	217450000	15	1	HCMV_7689
chr1	217280000	217290000	chr1	217800000	217810000	9	0.00026761	0.0083813	217280000	217290000	217800000	217810000	9	1	HCMV_7690
chr1	217640000	217650000	chr1	217800000	217810000	18	0.000124398	0.00439138	217640000	217650000	217800000	217810000	18	1	HCMV_7691
chr1	217800000	217810000	chr1	218350000	218360000	15	1.2776097901477e-08	1.29731087769165e-06	217800000	217810000	218350000	218360000	15	1	HCMV_7692
chr1	217800000	217810000	chr1	218450000	218460000	9	0.000113816	0.00407235	217800000	217810000	218450000	218460000	9	1	HCMV_7693
chr1	218060000	218070000	chr1	218330000	218340000	9	0.000269463	0.00842989	218060000	218070000	218330000	218340000	9	1	HCMV_7694
chr1	218450000	218460000	chr1	219980000	219990000	7	0.00028303	0.00878536	218450000	218460000	219980000	219990000	7	1	HCMV_7695
chr1	218520000	218530000	chr1	219540000	219550000	10	2.17839582021275e-06	0.000131371	218520000	218530000	219540000	219550000	10	1	HCMV_7705
chr1	218580000	218590000	chr1	218670000	218680000	51	7.17046680457688e-05	0.00274636	218580000	218590000	218670000	218680000	51	1	HCMV_7706
chr1	218670000	218680000	chr1	219030000	219040000	14	0.000125206	0.00441628	218670000	218680000	219030000	219040000	14	1	HCMV_7711
chr1	218670000	218680000	chr1	219130000	219140000	11	0.000296684	0.00913863	218670000	218680000	219130000	219140000	11	1	HCMV_7712
chr1	218670000	218680000	chr1	219370000	219380000	20	1.28116013998506e-13	3.09297567505764e-11	218670000	218680000	219370000	219380000	20	1	HCMV_7713
chr1	218670000	218680000	chr1	219390000	219400000	13	1.83783135125671e-07	1.44625001211099e-05	218670000	218680000	219390000	219400000	13	1	HCMV_7714
chr1	218670000	218680000	chr1	219680000	219690000	11	9.85790843575804e-07	6.50144609755948e-05	218670000	218680000	219680000	219690000	11	1	HCMV_7717
chr1	218670000	218680000	chr1	219790000	219800000	8	0.000114622	0.00409675	218670000	218680000	219790000	219800000	8	1	HCMV_7718
chr1	218670000	218680000	chr1	219810000	219820000	12	7.19818130747241e-08	6.22181871862588e-06	218670000	218680000	219810000	219820000	12	1	HCMV_7719
chr1	218670000	218680000	chr1	220170000	220180000	8	7.97576808035182e-05	0.00300734	218670000	218680000	220170000	220180000	8	1	HCMV_7721
chr1	218690000	218700000	chr1	219210000	219220000	10	0.000102911	0.0037363	218690000	218700000	219210000	219220000	10	1	HCMV_7722
chr1	218710000	218720000	chr1	219560000	219570000	10	2.98997809761713e-06	0.000173662	218710000	218720000	219560000	219570000	10	1	HCMV_7723
chr1	218840000	218850000	chr1	219750000	219760000	8	9.69616421043917e-05	0.00355253	218840000	218850000	219750000	219760000	8	1	HCMV_7725
chr1	219210000	219220000	chr1	219340000	219350000	21	0.000175581	0.00587968	219210000	219220000	219340000	219350000	21	1	HCMV_7726
chr1	219370000	219380000	chr1	219830000	219840000	14	3.40004899647158e-08	3.15604797120335e-06	219370000	219380000	219830000	219840000	14	1	HCMV_7727
chr1	220290000	220300000	chr1	220920000	220930000	14	2.13863689118197e-08	2.07118041912647e-06	220290000	220300000	220920000	220930000	14	1	HCMV_7729
chr1	220470000	220480000	chr1	220610000	220620000	26	9.34641703887629e-06	0.000472887	220470000	220480000	220610000	220620000	26	1	HCMV_7736
chr1	220540000	220550000	chr1	220630000	220640000	21	9.49659450842247e-05	0.00348939	220540000	220550000	220630000	220640000	21	1	HCMV_7738
chr1	220540000	220550000	chr1	220810000	220820000	13	0.000123697	0.00437017	220540000	220550000	220810000	220820000	13	1	HCMV_7739
chr1	220540000	220550000	chr1	220920000	220930000	19	3.15195553846119e-10	4.38306113037054e-08	220540000	220550000	220920000	220930000	19	1	HCMV_7741
chr1	220660000	220670000	chr1	220900000	220910000	14	0.000102701	0.00372969	220660000	220670000	220900000	220910000	14	1	HCMV_7742
chr1	220660000	220670000	chr1	220940000	220950000	13	0.000134807	0.00470084	220660000	220670000	220940000	220950000	13	1	HCMV_7743
chr1	220900000	220910000	chr1	220920000	220930000	98	7.78609764049074e-06	0.000402872	220900000	220910000	220920000	220930000	98	1	HCMV_7745
chr1	220900000	220910000	chr1	220950000	220960000	39	3.69428590987286e-06	0.000209396	220900000	220910000	220950000	220960000	39	1	HCMV_7746
chr1	220900000	220910000	chr1	220970000	220980000	25	0.000201269	0.00659815	220900000	220910000	220970000	220980000	25	1	HCMV_7747
chr1	220990000	221000000	chr1	221580000	221590000	12	7.87814844191406e-07	5.32874158076438e-05	220990000	221000000	221580000	221590000	12	1	HCMV_7749
chr1	221030000	221040000	chr1	221430000	221440000	16	8.29146944112108e-10	1.06648257281772e-07	221030000	221040000	221430000	221440000	16	1	HCMV_7751
chr1	221050000	221060000	chr1	221200000	221210000	25	0.000235581	0.00753009	221050000	221060000	221200000	221210000	25	1	HCMV_7752
chr1	221050000	221060000	chr1	221670000	221680000	11	6.5594946805948e-06	0.000346722	221050000	221060000	221670000	221680000	11	1	HCMV_7756
chr1	221220000	221230000	chr1	221610000	221620000	11	1.41430643376004e-05	0.000678154	221220000	221230000	221610000	221620000	11	1	HCMV_7758
chr1	221610000	221620000	chr1	221910000	221920000	19	1.82228032612963e-08	1.79102000633314e-06	221610000	221620000	221910000	221920000	19	1	HCMV_7761
chr1	221610000	221620000	chr1	222320000	222330000	8	0.000323032	0.00981288	221610000	221620000	222320000	222330000	8	1	HCMV_7762
chr1	221610000	221620000	chr1	222360000	222370000	8	0.000252585	0.00798266	221610000	221620000	222360000	222370000	8	1	HCMV_7764
chr1	221640000	221650000	chr1	222040000	222050000	11	0.000143253	0.00494907	221640000	221650000	222040000	222050000	11	1	HCMV_7766
chr1	221680000	221690000	chr1	222210000	222220000	9	0.000166523	0.00562338	221680000	221690000	222210000	222220000	9	1	HCMV_7767
chr1	221910000	221920000	chr1	222470000	222480000	12	3.64837498422871e-06	0.000207122	221910000	221920000	222470000	222480000	12	1	HCMV_7779
chr1	221970000	221980000	chr1	222620000	222630000	9	0.000114798	0.00410205	221970000	221980000	222620000	222630000	9	1	HCMV_7783
chr1	222360000	222370000	chr1	222620000	222630000	18	7.99657472969753e-07	5.39914455998807e-05	222360000	222370000	222620000	222630000	18	1	HCMV_7785
chr1	222860000	222870000	chr1	222880000	222890000	81	1.60950668134692e-05	0.000758526	222860000	222870000	222880000	222890000	81	1	HCMV_7793
chr1	222880000	222890000	chr1	223280000	223290000	12	0.000155516	0.00530737	222880000	222890000	223280000	223290000	12	1	HCMV_7795
chr1	222960000	222970000	chr1	223190000	223200000	13	5.39133690965198e-05	0.00215109	222960000	222970000	223190000	223200000	13	1	HCMV_7797
chr1	222980000	222990000	chr1	223850000	223860000	11	1.1283755171213e-06	7.33202459878261e-05	222980000	222990000	223850000	223860000	11	1	HCMV_7801
chr1	222990000	223000000	chr1	223310000	223320000	11	7.22933138025574e-05	0.0027655	222990000	223000000	223310000	223320000	11	1	HCMV_7803
chr1	223300000	223310000	chr1	223640000	223650000	9	7.4946368467054e-05	0.0028518	223300000	223310000	223640000	223650000	9	1	HCMV_7804
chr1	223300000	223310000	chr1	223690000	223700000	10	1.95494106001247e-05	0.000898508	223300000	223310000	223690000	223700000	10	1	HCMV_7805
chr1	223310000	223320000	chr1	223710000	223720000	12	4.25051388471087e-06	0.000236868	223310000	223320000	223710000	223720000	12	1	HCMV_7806
chr1	223310000	223320000	chr1	223800000	223810000	10	5.91442265779076e-05	0.00232803	223310000	223320000	223800000	223810000	10	1	HCMV_7807
chr1	223350000	223360000	chr1	223880000	223890000	19	3.05036470572041e-11	5.07404260645334e-09	223350000	223360000	223880000	223890000	19	1	HCMV_7808
chr1	223360000	223370000	chr1	223400000	223410000	28	6.03812918183198e-05	0.00237	223360000	223370000	223400000	223410000	28	1	HCMV_7809
chr1	223360000	223370000	chr1	223570000	223580000	11	2.5320170444735e-05	0.00112449	223360000	223370000	223570000	223580000	11	1	HCMV_7810
chr1	223360000	223370000	chr1	223670000	223680000	9	9.36042983806333e-05	0.00344657	223360000	223370000	223670000	223680000	9	1	HCMV_7811
chr1	223360000	223370000	chr1	223850000	223860000	9	0.000293377	0.00905449	223360000	223370000	223850000	223860000	9	1	HCMV_7812
chr1	223370000	223380000	chr1	223880000	223890000	11	3.72447519088901e-05	0.0015675	223370000	223380000	223880000	223890000	11	1	HCMV_7813
chr1	223400000	223410000	chr1	223720000	223730000	10	0.00022207	0.00716723	223400000	223410000	223720000	223730000	10	1	HCMV_7815
chr1	223420000	223430000	chr1	223670000	223680000	13	8.24839068733888e-06	0.000423859	223420000	223430000	223670000	223680000	13	1	HCMV_7816
chr1	223430000	223440000	chr1	223650000	223660000	12	9.57849152850928e-05	0.00351543	223430000	223440000	223650000	223660000	12	1	HCMV_7817
chr1	223600000	223610000	chr1	223880000	223890000	14	0.000125617	0.00442864	223600000	223610000	223880000	223890000	14	1	HCMV_7818
chr1	223670000	223680000	chr1	223850000	223860000	15	0.000171866	0.00577466	223670000	223680000	223850000	223860000	15	1	HCMV_7819
chr1	223700000	223710000	chr1	223860000	223870000	11	0.000116895	0.00416524	223700000	223710000	223860000	223870000	11	1	HCMV_7820
chr1	223700000	223710000	chr1	223880000	223890000	16	2.76360078001704e-06	0.000162032	223700000	223710000	223880000	223890000	16	1	HCMV_7821
chr1	223720000	223730000	chr1	223880000	223890000	22	4.14466827218513e-05	0.00171715	223720000	223730000	223880000	223890000	22	1	HCMV_7822
chr1	223880000	223890000	chr1	224270000	224280000	16	1.19417052973114e-06	7.70825663232335e-05	223880000	223890000	224270000	224280000	16	1	HCMV_7823
chr1	223900000	223910000	chr1	224000000	224010000	42	2.64916462083002e-06	0.000156084	223900000	223910000	224000000	224010000	42	1	HCMV_7824
chr1	223930000	223940000	chr1	224090000	224100000	30	9.36206114830148e-10	1.19298871101887e-07	223930000	223940000	224090000	224100000	30	1	HCMV_7826
chr1	224180000	224190000	chr1	224240000	224250000	30	2.85655582633116e-06	0.000166836	224180000	224190000	224240000	224250000	30	1	HCMV_7829
chr1	224320000	224330000	chr1	224480000	224490000	20	1.76186013654676e-05	0.000820586	224320000	224330000	224480000	224490000	20	1	HCMV_7830
chr1	224340000	224350000	chr1	224480000	224490000	19	0.000214416	0.00695769	224340000	224350000	224480000	224490000	19	1	HCMV_7831
chr1	224390000	224400000	chr1	224510000	224520000	26	5.64740443818124e-05	0.00223831	224390000	224400000	224510000	224520000	26	1	HCMV_7834
chr1	224480000	224490000	chr1	224510000	224520000	75	9.79215301169699e-09	1.01855767240434e-06	224480000	224490000	224510000	224520000	75	1	HCMV_7835
chr1	224540000	224550000	chr1	224620000	224630000	36	8.09776312593575e-07	5.45989438046456e-05	224540000	224550000	224620000	224630000	36	1	HCMV_7836
chr1	224560000	224570000	chr1	224640000	224650000	42	0.00013826	0.00480297	224560000	224570000	224640000	224650000	42	1	HCMV_7837
chr1	224600000	224610000	chr1	224620000	224630000	98	0.00017103	0.00575126	224600000	224610000	224620000	224630000	98	1	HCMV_7838
chr1	224600000	224610000	chr1	224640000	224650000	56	8.93329514475137e-06	0.000454475	224600000	224610000	224640000	224650000	56	1	HCMV_7839
chr1	224640000	224650000	chr1	225110000	225120000	12	4.9216200848553e-06	0.000269533	224640000	224650000	225110000	225120000	12	1	HCMV_7841
chr1	224660000	224670000	chr1	225110000	225120000	11	1.99993275025093e-05	0.000916355	224660000	224670000	225110000	225120000	11	1	HCMV_7842
chr1	224730000	224740000	chr1	224910000	224920000	18	5.03811966299954e-05	0.00203007	224730000	224740000	224910000	224920000	18	1	HCMV_7845
chr1	224750000	224760000	chr1	225060000	225070000	11	0.000213749	0.00693941	224750000	224760000	225060000	225070000	11	1	HCMV_7847
chr1	224760000	224770000	chr1	225110000	225120000	12	7.36171707166644e-05	0.00280846	224760000	224770000	225110000	225120000	12	1	HCMV_7848
chr1	224780000	224790000	chr1	225110000	225120000	13	3.03664602016878e-05	0.00131522	224780000	224790000	225110000	225120000	13	1	HCMV_7849
chr1	224810000	224820000	chr1	224980000	224990000	20	5.00040350900455e-05	0.0020173	224810000	224820000	224980000	224990000	20	1	HCMV_7850
chr1	225030000	225040000	chr1	225110000	225120000	23	1.24028742750403e-05	0.000605177	225030000	225040000	225110000	225120000	23	1	HCMV_7853
chr1	225610000	225620000	chr1	226000000	226010000	15	9.55972869865937e-08	8.0332010074801e-06	225610000	225620000	226000000	226010000	15	1	HCMV_7854
chr1	225740000	225750000	chr1	226010000	226020000	12	0.000323763	0.00983103	225740000	225750000	226010000	226020000	12	1	HCMV_7858
chr1	225760000	225770000	chr1	225880000	225890000	21	0.000205099	0.00670323	225760000	225770000	225880000	225890000	21	1	HCMV_7859
chr1	225840000	225850000	chr1	226020000	226030000	23	4.12835607061344e-07	2.99215811762586e-05	225840000	225850000	226020000	226030000	23	1	HCMV_7862
chr1	225860000	225870000	chr1	225930000	225940000	32	6.76794804145419e-07	4.65361288626318e-05	225860000	225870000	225930000	225940000	32	1	HCMV_7863
chr1	225960000	225970000	chr1	226090000	226100000	30	0.000260105	0.00818234	225960000	225970000	226090000	226100000	30	1	HCMV_7865
chr1	226020000	226030000	chr1	226110000	226120000	24	8.79620884646434e-05	0.00326907	226020000	226030000	226110000	226120000	24	1	HCMV_7868
chr1	226060000	226070000	chr1	226160000	226170000	31	8.01835019284712e-06	0.000413443	226060000	226070000	226160000	226170000	31	1	HCMV_7870
chr1	226110000	226120000	chr1	226130000	226140000	58	9.05814400345293e-06	0.000460038	226110000	226120000	226130000	226140000	58	1	HCMV_7871
chr1	226180000	226190000	chr1	226270000	226280000	26	3.99138124477743e-05	0.00166281	226180000	226190000	226270000	226280000	26	1	HCMV_7872
chr1	226370000	226380000	chr1	226490000	226500000	26	6.87017857210191e-05	0.00264748	226370000	226380000	226490000	226500000	26	1	HCMV_7873
chr1	226370000	226380000	chr1	226540000	226550000	19	0.000237978	0.0075941	226370000	226380000	226540000	226550000	19	1	HCMV_7874
chr1	226410000	226420000	chr1	226520000	226530000	18	5.50200085049151e-05	0.00218884	226410000	226420000	226520000	226530000	18	1	HCMV_7875
chr1	226410000	226420000	chr1	226560000	226570000	16	9.8819486397187e-05	0.00361033	226410000	226420000	226560000	226570000	16	1	HCMV_7876
chr1	226450000	226460000	chr1	226480000	226490000	61	0.000186789	0.00619494	226450000	226460000	226480000	226490000	61	1	HCMV_7877
chr1	226490000	226500000	chr1	226530000	226540000	33	6.0705315577383e-05	0.00238064	226490000	226500000	226530000	226540000	33	1	HCMV_7878
chr1	226490000	226500000	chr1	226590000	226600000	21	0.000188576	0.00624484	226490000	226500000	226590000	226600000	21	1	HCMV_7879
chr1	226600000	226610000	chr1	226860000	226870000	17	5.603287068386e-05	0.00222343	226600000	226610000	226860000	226870000	17	1	HCMV_7880
chr1	226610000	226620000	chr1	226920000	226930000	11	0.000132762	0.0046398	226610000	226620000	226920000	226930000	11	1	HCMV_7881
chr1	226610000	226620000	chr1	227050000	227060000	9	0.000316638	0.00964927	226610000	226620000	227050000	227060000	9	1	HCMV_7882
chr1	226640000	226650000	chr1	226730000	226740000	18	7.70588262184194e-07	5.22412307633947e-05	226640000	226650000	226730000	226740000	18	1	HCMV_7883
chr1	226640000	226650000	chr1	227050000	227060000	11	1.40843195107448e-05	0.000675719	226640000	226650000	227050000	227060000	11	1	HCMV_7884
chr1	226700000	226710000	chr1	227010000	227020000	13	0.000250363	0.00792346	226700000	226710000	227010000	227020000	13	1	HCMV_7885
chr1	226730000	226740000	chr1	227050000	227060000	13	5.98907725766298e-06	0.000320258	226730000	226740000	227050000	227060000	13	1	HCMV_7886
chr1	226730000	226740000	chr1	227120000	227130000	10	5.47032785228404e-05	0.00217802	226730000	226740000	227120000	227130000	10	1	HCMV_7887
chr1	226810000	226820000	chr1	226860000	226870000	61	0.000145356	0.00501067	226810000	226820000	226860000	226870000	61	1	HCMV_7890
chr1	226840000	226850000	chr1	227150000	227160000	12	0.000192636	0.00635826	226840000	226850000	227150000	227160000	12	1	HCMV_7892
chr1	226950000	226960000	chr1	227050000	227060000	34	3.35236521277043e-07	2.48134342205231e-05	226950000	226960000	227050000	227060000	34	1	HCMV_7894
chr1	227010000	227020000	chr1	227050000	227060000	77	3.2806097076757e-07	2.43321794102175e-05	227010000	227020000	227050000	227060000	77	1	HCMV_7895
chr1	227050000	227060000	chr1	227120000	227130000	34	7.64567048381879e-05	0.0029008	227050000	227060000	227120000	227130000	34	1	HCMV_7896
chr1	227120000	227130000	chr1	227160000	227170000	23	3.08818781165237e-05	0.00133441	227120000	227130000	227160000	227170000	23	1	HCMV_7897
chr1	227130000	227140000	chr1	227610000	227620000	10	3.44447114082452e-05	0.0014659	227130000	227140000	227610000	227620000	10	1	HCMV_7898
chr1	227230000	227240000	chr1	227630000	227640000	11	2.41453061963718e-05	0.00107941	227230000	227240000	227630000	227640000	11	1	HCMV_7901
chr1	227250000	227260000	chr1	227630000	227640000	10	1.90509433326662e-05	0.000878428	227250000	227260000	227630000	227640000	10	1	HCMV_7903
chr1	227310000	227320000	chr1	227540000	227550000	13	0.000132008	0.00461777	227310000	227320000	227540000	227550000	13	1	HCMV_7904
chr1	227330000	227340000	chr1	227500000	227510000	21	2.37766441950813e-06	0.00014192	227330000	227340000	227500000	227510000	21	1	HCMV_7906
chr1	227330000	227340000	chr1	227540000	227550000	15	6.57184914681211e-05	0.00254835	227330000	227340000	227540000	227550000	15	1	HCMV_7907
chr1	227360000	227370000	chr1	227500000	227510000	26	1.36467538764351e-06	8.68058099539857e-05	227360000	227370000	227500000	227510000	26	1	HCMV_7908
chr1	227380000	227390000	chr1	227500000	227510000	22	0.000123053	0.00435089	227380000	227390000	227500000	227510000	22	1	HCMV_7909
chr1	227400000	227410000	chr1	227500000	227510000	32	3.97535120598758e-05	0.00165716	227400000	227410000	227500000	227510000	32	1	HCMV_7910
chr1	227430000	227440000	chr1	227500000	227510000	37	0.000142572	0.00492895	227430000	227440000	227500000	227510000	37	1	HCMV_7911
chr1	227610000	227620000	chr1	228130000	228140000	10	4.3539471302098e-05	0.00179112	227610000	227620000	228130000	228140000	10	1	HCMV_7913
chr1	227660000	227670000	chr1	227730000	227740000	28	4.48684093298511e-08	4.0567344928471e-06	227660000	227670000	227730000	227740000	28	1	HCMV_7914
chr1	227710000	227720000	chr1	227920000	227930000	14	7.21717144874556e-06	0.000376846	227710000	227720000	227920000	227930000	14	1	HCMV_7916
chr1	227730000	227740000	chr1	227750000	227760000	61	1.92675435930509e-07	1.50870042737911e-05	227730000	227740000	227750000	227760000	61	1	HCMV_7917
chr1	227750000	227760000	chr1	227810000	227820000	28	4.49103442499761e-06	0.000248656	227750000	227760000	227810000	227820000	28	1	HCMV_7918
chr1	227750000	227760000	chr1	227870000	227880000	19	1.03162305291304e-06	6.76970987788873e-05	227750000	227760000	227870000	227880000	19	1	HCMV_7919
chr1	227750000	227760000	chr1	227890000	227900000	18	5.64114521484496e-06	0.000303824	227750000	227760000	227890000	227900000	18	1	HCMV_7920
chr1	227750000	227760000	chr1	228140000	228150000	10	8.89686891265435e-05	0.00330061	227750000	227760000	228140000	228150000	10	1	HCMV_7921
chr1	227920000	227930000	chr1	228070000	228080000	13	0.00032861	0.00995211	227920000	227930000	228070000	228080000	13	1	HCMV_7922
chr1	228020000	228030000	chr1	228070000	228080000	25	7.97828241273625e-05	0.00300814	228020000	228030000	228070000	228080000	25	1	HCMV_7924
chr1	228050000	228060000	chr1	228080000	228090000	26	1.18515248934343e-05	0.000581652	228050000	228060000	228080000	228090000	26	1	HCMV_7925
chr1	228200000	228210000	chr1	228220000	228230000	56	3.23531111597444e-07	2.40312889960194e-05	228200000	228210000	228220000	228230000	56	1	HCMV_7926
chr1	228210000	228220000	chr1	228260000	228270000	22	3.21841394048111e-06	0.000185353	228210000	228220000	228260000	228270000	22	1	HCMV_7927
chr1	228270000	228280000	chr1	228320000	228330000	39	3.35671966051597e-05	0.00143401	228270000	228280000	228320000	228330000	39	1	HCMV_7928
chr1	228320000	228330000	chr1	228370000	228380000	51	0.000261369	0.00821585	228320000	228330000	228370000	228380000	51	1	HCMV_7933
chr1	228320000	228330000	chr1	228460000	228470000	20	1.17495262727299e-05	0.000577301	228320000	228330000	228460000	228470000	20	1	HCMV_7934
chr1	228320000	228330000	chr1	228490000	228500000	17	7.93389452733516e-05	0.00299398	228320000	228330000	228490000	228500000	17	1	HCMV_7935
chr1	228330000	228340000	chr1	228670000	228680000	15	6.16753922045561e-07	4.28351914419304e-05	228330000	228340000	228670000	228680000	15	1	HCMV_7936
chr1	228350000	228360000	chr1	228460000	228470000	16	0.000168706	0.0056852	228350000	228360000	228460000	228470000	16	1	HCMV_7937
chr1	228410000	228420000	chr1	228700000	228710000	10	2.9836023936396e-05	0.00129535	228410000	228420000	228700000	228710000	10	1	HCMV_7940
chr1	228460000	228470000	chr1	228530000	228540000	25	3.60475728039993e-06	0.000204916	228460000	228470000	228530000	228540000	25	1	HCMV_7941
chr1	228470000	228480000	chr1	228670000	228680000	19	1.15482932402514e-05	0.000568715	228470000	228480000	228670000	228680000	19	1	HCMV_7943
chr1	228510000	228520000	chr1	228590000	228600000	23	0.000291714	0.00901129	228510000	228520000	228590000	228600000	23	1	HCMV_7944
chr1	228520000	228530000	chr1	228670000	228680000	19	0.000189284	0.00626495	228520000	228530000	228670000	228680000	19	1	HCMV_7945
chr1	228560000	228570000	chr1	228690000	228700000	11	0.000119243	0.00423593	228560000	228570000	228690000	228700000	11	1	HCMV_7946
chr1	228780000	228790000	chr1	229230000	229240000	11	5.48063440494105e-05	0.00218156	228780000	228790000	229230000	229240000	11	1	HCMV_7947
chr1	228780000	228790000	chr1	229300000	229310000	11	5.23308821000154e-06	0.000284543	228780000	228790000	229300000	229310000	11	1	HCMV_7948
chr1	228780000	228790000	chr1	229320000	229330000	10	4.31915712492763e-05	0.00177892	228780000	228790000	229320000	229330000	10	1	HCMV_7949
chr1	228780000	228790000	chr1	229500000	229510000	8	0.00026848	0.00840356	228780000	228790000	229500000	229510000	8	1	HCMV_7950
chr1	228780000	228790000	chr1	229690000	229700000	8	0.000125048	0.00441128	228780000	228790000	229690000	229700000	8	1	HCMV_7951
chr1	228800000	228810000	chr1	229100000	229110000	14	2.946561426359e-06	0.000171456	228800000	228810000	229100000	229110000	14	1	HCMV_7952
chr1	228800000	228810000	chr1	229190000	229200000	11	4.91765005555516e-05	0.00198857	228800000	228810000	229190000	229200000	11	1	HCMV_7953
chr1	228800000	228810000	chr1	229210000	229220000	11	7.08850394813765e-05	0.00271954	228800000	228810000	229210000	229220000	11	1	HCMV_7954
chr1	228800000	228810000	chr1	229230000	229240000	10	0.000193701	0.00638777	228800000	228810000	229230000	229240000	10	1	HCMV_7955
chr1	228800000	228810000	chr1	229300000	229310000	10	2.26154766373536e-05	0.00101965	228800000	228810000	229300000	229310000	10	1	HCMV_7956
chr1	228810000	228820000	chr1	229280000	229290000	8	0.000143152	0.00494609	228810000	228820000	229280000	229290000	8	1	HCMV_7957
chr1	228820000	228830000	chr1	229100000	229110000	14	7.34690638478965e-05	0.00280363	228820000	228830000	229100000	229110000	14	1	HCMV_7958
chr1	228820000	228830000	chr1	229250000	229260000	10	6.38338668280463e-05	0.00248591	228820000	228830000	229250000	229260000	10	1	HCMV_7959
chr1	228830000	228840000	chr1	229340000	229350000	9	5.55617355366971e-05	0.00220736	228830000	228840000	229340000	229350000	9	1	HCMV_7960
chr1	228830000	228840000	chr1	229640000	229650000	9	9.21984394954957e-05	0.00340242	228830000	228840000	229640000	229650000	9	1	HCMV_7961
chr1	228870000	228880000	chr1	229000000	229010000	20	0.000257999	0.00812631	228870000	228880000	229000000	229010000	20	1	HCMV_7962
chr1	228870000	228880000	chr1	229380000	229390000	9	3.62251804510878e-05	0.00153037	228870000	228880000	229380000	229390000	9	1	HCMV_7963
chr1	228890000	228900000	chr1	229380000	229390000	9	8.16979207793156e-05	0.0030699	228890000	228900000	229380000	229390000	9	1	HCMV_7964
chr1	228900000	228910000	chr1	229030000	229040000	18	4.44168192628056e-06	0.000246224	228900000	228910000	229030000	229040000	18	1	HCMV_7965
chr1	228900000	228910000	chr1	229180000	229190000	13	1.95111034160084e-06	0.000119209	228900000	228910000	229180000	229190000	13	1	HCMV_7966
chr1	228900000	228910000	chr1	229200000	229210000	11	0.000308491	0.00944053	228900000	228910000	229200000	229210000	11	1	HCMV_7967
chr1	228900000	228910000	chr1	229250000	229260000	11	1.32385137053447e-05	0.00064036	228900000	228910000	229250000	229260000	11	1	HCMV_7968
chr1	228900000	228910000	chr1	229320000	229330000	11	3.35186281699767e-05	0.00143222	228900000	228910000	229320000	229330000	11	1	HCMV_7969
chr1	228910000	228920000	chr1	229220000	229230000	11	7.89948262494211e-05	0.00298289	228910000	228920000	229220000	229230000	11	1	HCMV_7970
chr1	228940000	228950000	chr1	229100000	229110000	20	2.48209829746939e-08	2.37080117600251e-06	228940000	228950000	229100000	229110000	20	1	HCMV_7971
chr1	228950000	228960000	chr1	229360000	229370000	10	7.14046733919841e-05	0.00273649	228950000	228960000	229360000	229370000	10	1	HCMV_7972
chr1	228970000	228980000	chr1	229370000	229380000	10	0.000140267	0.00486237	228970000	228980000	229370000	229380000	10	1	HCMV_7974
chr1	229000000	229010000	chr1	229160000	229170000	17	0.000319008	0.00971064	229000000	229010000	229160000	229170000	17	1	HCMV_7975
chr1	229030000	229040000	chr1	229160000	229170000	15	0.000206582	0.00674367	229030000	229040000	229160000	229170000	15	1	HCMV_7976
chr1	229060000	229070000	chr1	229360000	229370000	11	0.000194375	0.00640634	229060000	229070000	229360000	229370000	11	1	HCMV_7978
chr1	229130000	229140000	chr1	229340000	229350000	10	0.000166536	0.00562373	229130000	229140000	229340000	229350000	10	1	HCMV_7980
chr1	229150000	229160000	chr1	229180000	229190000	39	0.000166453	0.00562137	229150000	229160000	229180000	229190000	39	1	HCMV_7981
chr1	229160000	229170000	chr1	229360000	229370000	15	6.9281789092756e-06	0.000363662	229160000	229170000	229360000	229370000	15	1	HCMV_7982
chr1	229230000	229240000	chr1	229360000	229370000	21	0.000180501	0.00601795	229230000	229240000	229360000	229370000	21	1	HCMV_7983
chr1	229250000	229260000	chr1	229280000	229290000	29	0.000206418	0.00673899	229250000	229260000	229280000	229290000	29	1	HCMV_7984
chr1	229360000	229370000	chr1	229380000	229390000	45	4.00689045341493e-05	0.00166848	229360000	229370000	229380000	229390000	45	1	HCMV_7985
chr1	229400000	229410000	chr1	229470000	229480000	40	2.51245753581428e-10	3.55656023025942e-08	229400000	229410000	229470000	229480000	40	1	HCMV_7986
chr1	229400000	229410000	chr1	229540000	229550000	13	0.000181883	0.0060562	229400000	229410000	229540000	229550000	13	1	HCMV_7987
chr1	229470000	229480000	chr1	229510000	229520000	51	0.000330461	0.00999786	229470000	229480000	229510000	229520000	51	1	HCMV_7988
chr1	229540000	229550000	chr1	229560000	229570000	38	0.000162208	0.00550117	229540000	229550000	229560000	229570000	38	1	HCMV_7991
chr1	229610000	229620000	chr1	229640000	229650000	98	2.66155732306753e-07	2.01728761936593e-05	229610000	229620000	229640000	229650000	98	1	HCMV_7992
chr1	229640000	229650000	chr1	229660000	229670000	84	9.183650771638e-05	0.00339125	229640000	229650000	229660000	229670000	84	1	HCMV_7993
chr1	229640000	229650000	chr1	230240000	230250000	10	0.000133063	0.00464859	229640000	229650000	230240000	230250000	10	1	HCMV_7994
chr1	229640000	229650000	chr1	230400000	230410000	12	1.92081869345187e-07	1.50458493536807e-05	229640000	229650000	230400000	230410000	12	1	HCMV_7995
chr1	229690000	229700000	chr1	229710000	229720000	75	2.36502234049689e-05	0.00106026	229690000	229700000	229710000	229720000	75	1	HCMV_7996
chr1	229690000	229700000	chr1	229730000	229740000	34	0.000268153	0.00839502	229690000	229700000	229730000	229740000	34	1	HCMV_7997
chr1	229690000	229700000	chr1	230400000	230410000	8	0.000173303	0.00581564	229690000	229700000	230400000	230410000	8	1	HCMV_7999
chr1	229790000	229800000	chr1	229980000	229990000	12	0.000223982	0.00721866	229790000	229800000	229980000	229990000	12	1	HCMV_8004
chr1	229790000	229800000	chr1	230020000	230030000	13	9.44744232166897e-05	0.00347405	229790000	229800000	230020000	230030000	13	1	HCMV_8005
chr1	229790000	229800000	chr1	230150000	230160000	10	0.000234538	0.00750207	229790000	229800000	230150000	230160000	10	1	HCMV_8006
chr1	229820000	229830000	chr1	230080000	230090000	10	0.00022458	0.00723431	229820000	229830000	230080000	230090000	10	1	HCMV_8008
chr1	229820000	229830000	chr1	230320000	230330000	11	5.08915274487715e-06	0.000277628	229820000	229830000	230320000	230330000	11	1	HCMV_8009
chr1	229820000	229830000	chr1	230370000	230380000	8	0.000227217	0.00730479	229820000	229830000	230370000	230380000	8	1	HCMV_8010
chr1	229830000	229840000	chr1	230300000	230310000	9	7.0144378205672e-05	0.00269512	229830000	229840000	230300000	230310000	9	1	HCMV_8011
chr1	229860000	229870000	chr1	230200000	230210000	17	3.69543510992508e-08	3.40389116807034e-06	229860000	229870000	230200000	230210000	17	1	HCMV_8013
chr1	229860000	229870000	chr1	230240000	230250000	13	1.78780246631958e-05	0.00083106	229860000	229870000	230240000	230250000	13	1	HCMV_8014
chr1	229870000	229880000	chr1	230290000	230300000	12	1.72246794403096e-05	0.000804546	229870000	229880000	230290000	230300000	12	1	HCMV_8015
chr1	229930000	229940000	chr1	230290000	230300000	12	7.33264140626246e-05	0.00279917	229930000	229940000	230290000	230300000	12	1	HCMV_8018
chr1	229980000	229990000	chr1	230310000	230320000	11	0.000274944	0.00857312	229980000	229990000	230310000	230320000	11	1	HCMV_8019
chr1	229980000	229990000	chr1	230440000	230450000	11	1.21143118748298e-06	7.80780415267442e-05	229980000	229990000	230440000	230450000	11	1	HCMV_8020
chr1	230200000	230210000	chr1	230320000	230330000	24	1.52146895544171e-05	0.000722546	230200000	230210000	230320000	230330000	24	1	HCMV_8021
chr1	230240000	230250000	chr1	230370000	230380000	24	1.4534933709732e-07	1.17163628684823e-05	230240000	230250000	230370000	230380000	24	1	HCMV_8025
chr1	230260000	230270000	chr1	230320000	230330000	33	0.000147735	0.00508011	230260000	230270000	230320000	230330000	33	1	HCMV_8028
chr1	230290000	230300000	chr1	230320000	230330000	74	8.81835060538664e-05	0.0032761	230290000	230300000	230320000	230330000	74	1	HCMV_8029
chr1	230770000	230780000	chr1	230870000	230880000	17	0.000262081	0.00823483	230770000	230780000	230870000	230880000	17	1	HCMV_8030
chr1	230770000	230780000	chr1	230930000	230940000	14	0.000116878	0.00416475	230770000	230780000	230930000	230940000	14	1	HCMV_8031
chr1	230770000	230780000	chr1	230980000	230990000	18	0.000103392	0.00375109	230770000	230780000	230980000	230990000	18	1	HCMV_8032
chr1	230810000	230820000	chr1	231000000	231010000	23	1.00760187697713e-06	6.6289330625897e-05	230810000	230820000	231000000	231010000	23	1	HCMV_8034
chr1	230930000	230940000	chr1	231270000	231280000	10	0.000165053	0.00558236	230930000	230940000	231270000	231280000	10	1	HCMV_8037
chr1	230960000	230970000	chr1	231110000	231120000	24	1.0805346744203e-07	8.97006996592817e-06	230960000	230970000	231110000	231120000	24	1	HCMV_8043
chr1	230980000	230990000	chr1	231130000	231140000	23	5.45660030845496e-05	0.00217351	230980000	230990000	231130000	231140000	23	1	HCMV_8047
chr1	230980000	230990000	chr1	231270000	231280000	14	0.000246494	0.00782198	230980000	230990000	231270000	231280000	14	1	HCMV_8048
chr1	230980000	230990000	chr1	231300000	231310000	18	1.03161106831425e-08	1.0683571753881e-06	230980000	230990000	231300000	231310000	18	1	HCMV_8049
chr1	231110000	231120000	chr1	231310000	231320000	15	0.000115271	0.00411635	231110000	231120000	231310000	231320000	15	1	HCMV_8053
chr1	231130000	231140000	chr1	231370000	231380000	15	6.7835150368929e-06	0.000357051	231130000	231140000	231370000	231380000	15	1	HCMV_8054
chr1	231150000	231160000	chr1	231370000	231380000	21	6.80586419307582e-07	4.67682205923115e-05	231150000	231160000	231370000	231380000	21	1	HCMV_8055
chr1	231170000	231180000	chr1	231270000	231280000	20	1.68830056097509e-05	0.000790783	231170000	231180000	231270000	231280000	20	1	HCMV_8056
chr1	231170000	231180000	chr1	231290000	231300000	18	2.99550725433995e-07	2.24286659567029e-05	231170000	231180000	231290000	231300000	18	1	HCMV_8057
chr1	231170000	231180000	chr1	231370000	231380000	17	1.55845102779126e-05	0.00073772	231170000	231180000	231370000	231380000	17	1	HCMV_8058
chr1	231240000	231250000	chr1	231270000	231280000	50	3.61158290694197e-05	0.00152631	231240000	231250000	231270000	231280000	50	1	HCMV_8059
chr1	231240000	231250000	chr1	231290000	231300000	26	0.000112432	0.00403033	231240000	231250000	231290000	231300000	26	1	HCMV_8060
chr1	231370000	231380000	chr1	231470000	231480000	31	0.000273965	0.00854805	231370000	231380000	231470000	231480000	31	1	HCMV_8061
chr1	231370000	231380000	chr1	231760000	231770000	11	0.000234346	0.00749687	231370000	231380000	231760000	231770000	11	1	HCMV_8062
chr1	231440000	231450000	chr1	231660000	231670000	15	5.25302523365436e-05	0.0021039	231440000	231450000	231660000	231670000	15	1	HCMV_8063
chr1	231490000	231500000	chr1	231830000	231840000	11	0.000138398	0.00480694	231490000	231500000	231830000	231840000	11	1	HCMV_8064
chr1	231490000	231500000	chr1	231940000	231950000	11	6.89932093976927e-05	0.00265725	231490000	231500000	231940000	231950000	11	1	HCMV_8065
chr1	231510000	231520000	chr1	231530000	231540000	78	0.00025123	0.00794667	231510000	231520000	231530000	231540000	78	1	HCMV_8066
chr1	231570000	231580000	chr1	231660000	231670000	44	1.76867902951895e-06	0.000109301	231570000	231580000	231660000	231670000	44	1	HCMV_8067
chr1	231780000	231790000	chr1	233420000	233430000	7	0.000282415	0.00876912	231780000	231790000	233420000	233430000	7	1	HCMV_8069
chr1	231940000	231950000	chr1	231960000	231970000	105	1.14592537324808e-07	9.45840768484955e-06	231940000	231950000	231960000	231970000	105	1	HCMV_8070
chr1	231940000	231950000	chr1	231980000	231990000	48	5.81921591652367e-05	0.0022963	231940000	231950000	231980000	231990000	48	1	HCMV_8071
chr1	231940000	231950000	chr1	232490000	232500000	9	0.000265342	0.00832155	231940000	231950000	232490000	232500000	9	1	HCMV_8072
chr1	231980000	231990000	chr1	232520000	232530000	10	3.70670915060336e-05	0.00156107	231980000	231990000	232520000	232530000	10	1	HCMV_8073
chr1	231980000	231990000	chr1	232660000	232670000	9	8.98814554284528e-05	0.00332968	231980000	231990000	232660000	232670000	9	1	HCMV_8074
chr1	232000000	232010000	chr1	232320000	232330000	12	0.000274847	0.00857055	232000000	232010000	232320000	232330000	12	1	HCMV_8076
chr1	232000000	232010000	chr1	233250000	233260000	9	1.80492549725601e-05	0.000838114	232000000	232010000	233250000	233260000	9	1	HCMV_8077
chr1	232020000	232030000	chr1	232730000	232740000	8	0.000294903	0.00909417	232020000	232030000	232730000	232740000	8	1	HCMV_8079
chr1	232020000	232030000	chr1	233250000	233260000	10	2.08937371452281e-06	0.00012662	232020000	232030000	233250000	233260000	10	1	HCMV_8080
chr1	232270000	232280000	chr1	232760000	232770000	14	1.11754870222975e-07	9.24644480679281e-06	232270000	232280000	232760000	232770000	14	1	HCMV_8081
chr1	232680000	232690000	chr1	233100000	233110000	10	6.56725123481572e-05	0.00254692	232680000	232690000	233100000	233110000	10	1	HCMV_8083
chr1	232760000	232770000	chr1	233040000	233050000	13	6.94173973941434e-05	0.00267143	232760000	232770000	233040000	233050000	13	1	HCMV_8085
chr1	232760000	232770000	chr1	233190000	233200000	13	3.9803756123188e-06	0.000223528	232760000	232770000	233190000	233200000	13	1	HCMV_8086
chr1	232760000	232770000	chr1	233270000	233280000	14	8.27999735342209e-08	7.0596418268385e-06	232760000	232770000	233270000	233280000	14	1	HCMV_8087
chr1	232760000	232770000	chr1	233340000	233350000	11	9.95055681675965e-06	0.000499523	232760000	232770000	233340000	233350000	11	1	HCMV_8088
chr1	232770000	232780000	chr1	232940000	232950000	18	0.000100982	0.00367672	232770000	232780000	232940000	232950000	18	1	HCMV_8089
chr1	232790000	232800000	chr1	233080000	233090000	24	1.23097801366318e-11	2.18476477330905e-09	232790000	232800000	233080000	233090000	24	1	HCMV_8090
chr1	232810000	232820000	chr1	233080000	233090000	14	0.000160889	0.00546302	232810000	232820000	233080000	233090000	14	1	HCMV_8091
chr1	232810000	232820000	chr1	233330000	233340000	9	0.000166605	0.00562562	232810000	232820000	233330000	233340000	9	1	HCMV_8093
chr1	232810000	232820000	chr1	233370000	233380000	15	1.77078710703388e-09	2.13741044462738e-07	232810000	232820000	233370000	233380000	15	1	HCMV_8094
chr1	232840000	232850000	chr1	233420000	233430000	11	1.74097232723007e-05	0.000812109	232840000	232850000	233420000	233430000	11	1	HCMV_8095
chr1	232900000	232910000	chr1	233250000	233260000	14	2.24351095272002e-06	0.000134809	232900000	232910000	233250000	233260000	14	1	HCMV_8096
chr1	232940000	232950000	chr1	233120000	233130000	18	8.97384289856963e-07	5.98315009639929e-05	232940000	232950000	233120000	233130000	18	1	HCMV_8098
chr1	232940000	232950000	chr1	233250000	233260000	12	0.000313747	0.00957427	232940000	232950000	233250000	233260000	12	1	HCMV_8099
chr1	232940000	232950000	chr1	233370000	233380000	10	4.57643776374234e-05	0.00186944	232940000	232950000	233370000	233380000	10	1	HCMV_8100
chr1	233000000	233010000	chr1	233370000	233380000	14	8.32691737552106e-07	5.59868929712338e-05	233000000	233010000	233370000	233380000	14	1	HCMV_8101
chr1	233080000	233090000	chr1	233310000	233320000	14	0.000201605	0.00660733	233080000	233090000	233310000	233320000	14	1	HCMV_8102
chr1	233080000	233090000	chr1	233330000	233340000	12	0.000190898	0.00630982	233080000	233090000	233330000	233340000	12	1	HCMV_8103
chr1	233080000	233090000	chr1	233370000	233380000	22	3.52172253618945e-12	6.83414969527599e-10	233080000	233090000	233370000	233380000	22	1	HCMV_8104
chr1	233120000	233130000	chr1	233340000	233350000	14	0.000280775	0.00872649	233120000	233130000	233340000	233350000	14	1	HCMV_8105
chr1	233240000	233250000	chr1	233330000	233340000	24	0.000124897	0.00440668	233240000	233250000	233330000	233340000	24	1	HCMV_8106
chr1	233430000	233440000	chr1	233670000	233680000	11	0.000286528	0.0088762	233430000	233440000	233670000	233680000	11	1	HCMV_8107
chr1	233460000	233470000	chr1	234040000	234050000	11	1.33513552396012e-06	8.51173136119314e-05	233460000	233470000	234040000	234050000	11	1	HCMV_8108
chr1	233520000	233530000	chr1	234440000	234450000	10	3.30559325678266e-06	0.000189753	233520000	233530000	234440000	234450000	10	1	HCMV_8109
chr1	233570000	233580000	chr1	233750000	233760000	17	1.95960597280113e-05	0.000900306	233570000	233580000	233750000	233760000	17	1	HCMV_8110
chr1	233620000	233630000	chr1	234040000	234050000	10	0.000100456	0.00366082	233620000	233630000	234040000	234050000	10	1	HCMV_8111
chr1	233650000	233660000	chr1	233740000	233750000	18	1.26251971164619e-05	0.00061458	233650000	233660000	233740000	233750000	18	1	HCMV_8112
chr1	233650000	233660000	chr1	233800000	233810000	12	0.000244531	0.00776894	233650000	233660000	233800000	233810000	12	1	HCMV_8113
chr1	233650000	233660000	chr1	233920000	233930000	11	0.000140367	0.00486509	233650000	233660000	233920000	233930000	11	1	HCMV_8114
chr1	233650000	233660000	chr1	234040000	234050000	10	4.97972521799575e-05	0.00201031	233650000	233660000	234040000	234050000	10	1	HCMV_8115
chr1	233650000	233660000	chr1	234090000	234100000	9	0.000285046	0.00883715	233650000	233660000	234090000	234100000	9	1	HCMV_8116
chr1	233650000	233660000	chr1	234200000	234210000	9	9.23877007521009e-05	0.00340833	233650000	233660000	234200000	234210000	9	1	HCMV_8117
chr1	234300000	234310000	chr1	234500000	234510000	14	0.000271303	0.00847773	234300000	234310000	234500000	234510000	14	1	HCMV_8118
chr1	234340000	234350000	chr1	234510000	234520000	16	7.62182204896937e-05	0.0028929	234340000	234350000	234510000	234520000	16	1	HCMV_8119
chr1	234440000	234450000	chr1	234510000	234520000	32	6.1301512335331e-06	0.000326952	234440000	234450000	234510000	234520000	32	1	HCMV_8120
chr1	234610000	234620000	chr1	235030000	235040000	13	1.29315813191914e-06	8.27416160607838e-05	234610000	234620000	235030000	235040000	13	1	HCMV_8121
chr1	234660000	234670000	chr1	234680000	234690000	108	6.91923419839976e-06	0.000363255	234660000	234670000	234680000	234690000	108	1	HCMV_8126
chr1	234660000	234670000	chr1	235660000	235670000	8	0.000166808	0.00563158	234660000	234670000	235660000	235670000	8	1	HCMV_8128
chr1	234680000	234690000	chr1	235020000	235030000	15	1.59709817391427e-06	9.98209318861851e-05	234680000	234690000	235020000	235030000	15	1	HCMV_8130
chr1	234680000	234690000	chr1	235160000	235170000	10	0.000211418	0.00687552	234680000	234690000	235160000	235170000	10	1	HCMV_8131
chr1	234740000	234750000	chr1	234790000	234800000	87	9.68736478667439e-06	0.000487917	234740000	234750000	234790000	234800000	87	1	HCMV_8134
chr1	234760000	234770000	chr1	235280000	235290000	14	1.39544841616496e-06	8.85396412708921e-05	234760000	234770000	235280000	235290000	14	1	HCMV_8139
chr1	234790000	234800000	chr1	234900000	234910000	37	3.9443673794324e-07	2.87162951051086e-05	234790000	234800000	234900000	234910000	37	1	HCMV_8140
chr1	234900000	234910000	chr1	235070000	235080000	27	1.64157167383342e-07	1.30721480324048e-05	234900000	234910000	235070000	235080000	27	1	HCMV_8151
chr1	234900000	234910000	chr1	235290000	235300000	13	5.18117922743e-05	0.00207953	234900000	234910000	235290000	235300000	13	1	HCMV_8153
chr1	234990000	235000000	chr1	235090000	235100000	27	2.78404584604673e-05	0.00122	234990000	235000000	235090000	235100000	27	1	HCMV_8155
chr1	234990000	235000000	chr1	235130000	235140000	22	0.00013429	0.00468562	234990000	235000000	235130000	235140000	22	1	HCMV_8157
chr1	235020000	235030000	chr1	235180000	235190000	24	1.85105174572491e-06	0.000113788	235020000	235030000	235180000	235190000	24	1	HCMV_8158
chr1	235110000	235120000	chr1	235130000	235140000	140	4.92262669650775e-05	0.00199035	235110000	235120000	235130000	235140000	140	1	HCMV_8160
chr1	235290000	235300000	chr1	235490000	235500000	20	7.09833291105353e-05	0.00272266	235290000	235300000	235490000	235500000	20	1	HCMV_8163
chr1	235300000	235310000	chr1	235320000	235330000	87	2.34806275266994e-06	0.000140363	235300000	235310000	235320000	235330000	87	1	HCMV_8164
chr1	235320000	235330000	chr1	235490000	235500000	22	1.34104341371707e-05	0.000647496	235320000	235330000	235490000	235500000	22	1	HCMV_8165
chr1	235320000	235330000	chr1	235520000	235530000	18	0.00028562	0.00885211	235320000	235330000	235520000	235530000	18	1	HCMV_8166
chr1	235320000	235330000	chr1	235660000	235670000	17	2.89134920696332e-07	2.172219805747e-05	235320000	235330000	235660000	235670000	17	1	HCMV_8168
chr1	235400000	235410000	chr1	235530000	235540000	26	3.36628287535215e-05	0.00143741	235400000	235410000	235530000	235540000	26	1	HCMV_8169
chr1	235450000	235460000	chr1	235600000	235610000	22	9.64119043677094e-07	6.37346152692707e-05	235450000	235460000	235600000	235610000	22	1	HCMV_8172
chr1	235490000	235500000	chr1	235660000	235670000	23	0.000150445	0.00515989	235490000	235500000	235660000	235670000	23	1	HCMV_8174
chr1	235660000	235670000	chr1	235840000	235850000	28	1.18506415514956e-11	2.1096325559852e-09	235660000	235670000	235840000	235850000	28	1	HCMV_8176
chr1	235660000	235670000	chr1	236020000	236030000	18	5.57897656712115e-08	4.94117493908768e-06	235660000	235670000	236020000	236030000	18	1	HCMV_8177
chr1	235680000	235690000	chr1	236080000	236090000	13	1.11262826259373e-05	0.000550589	235680000	235690000	236080000	236090000	13	1	HCMV_8180
chr1	235680000	235690000	chr1	236100000	236110000	11	0.000248292	0.00786964	235680000	235690000	236100000	236110000	11	1	HCMV_8181
chr1	235760000	235770000	chr1	236080000	236090000	13	1.47232344525734e-05	0.000702165	235760000	235770000	236080000	236090000	13	1	HCMV_8182
chr1	235760000	235770000	chr1	236220000	236230000	11	3.46149624627713e-05	0.00147214	235760000	235770000	236220000	236230000	11	1	HCMV_8183
chr1	235770000	235780000	chr1	236020000	236030000	13	7.7239791692968e-05	0.00292632	235770000	235780000	236020000	236030000	13	1	HCMV_8184
chr1	235780000	235790000	chr1	236220000	236230000	11	0.000224872	0.00724197	235780000	235790000	236220000	236230000	11	1	HCMV_8185
chr1	236200000	236210000	chr1	236220000	236230000	78	6.67278431035673e-05	0.00258218	236200000	236210000	236220000	236230000	78	1	HCMV_8190
chr1	236220000	236230000	chr1	236240000	236250000	78	0.000124995	0.00440968	236220000	236230000	236240000	236250000	78	1	HCMV_8191
chr1	236280000	236290000	chr1	236330000	236340000	21	0.000286408	0.00887316	236280000	236290000	236330000	236340000	21	1	HCMV_8192
chr1	236280000	236290000	chr1	236410000	236420000	12	0.000163858	0.00554804	236280000	236290000	236410000	236420000	12	1	HCMV_8193
chr1	236280000	236290000	chr1	236550000	236560000	12	2.14300322474295e-06	0.000129465	236280000	236290000	236550000	236560000	12	1	HCMV_8194
chr1	236300000	236310000	chr1	236630000	236640000	12	5.49465562165176e-06	0.000296913	236300000	236310000	236630000	236640000	12	1	HCMV_8195
chr1	236300000	236310000	chr1	236720000	236730000	10	0.000119052	0.00423034	236300000	236310000	236720000	236730000	10	1	HCMV_8196
chr1	236330000	236340000	chr1	236680000	236690000	14	1.3429228406076e-07	1.09119005752928e-05	236330000	236340000	236680000	236690000	14	1	HCMV_8197
chr1	236340000	236350000	chr1	236700000	236710000	11	2.07769485311359e-05	0.000947214	236340000	236350000	236700000	236710000	11	1	HCMV_8198
chr1	236370000	236380000	chr1	236660000	236670000	11	0.00010858	0.00391204	236370000	236380000	236660000	236670000	11	1	HCMV_8199
chr1	236390000	236400000	chr1	236650000	236660000	15	2.32937689795136e-07	1.78861393056545e-05	236390000	236400000	236650000	236660000	15	1	HCMV_8200
chr1	236410000	236420000	chr1	236680000	236690000	15	9.01134843660381e-08	7.6179296114981e-06	236410000	236420000	236680000	236690000	15	1	HCMV_8201
chr1	236420000	236430000	chr1	236650000	236660000	12	0.000104095	0.00377294	236420000	236430000	236650000	236660000	12	1	HCMV_8202
chr1	236440000	236450000	chr1	236550000	236560000	15	1.44561373748013e-05	0.000691165	236440000	236450000	236550000	236560000	15	1	HCMV_8203
chr1	236440000	236450000	chr1	236610000	236620000	16	1.52330763678428e-05	0.000723287	236440000	236450000	236610000	236620000	16	1	HCMV_8204
chr1	236440000	236450000	chr1	236680000	236690000	15	1.40656532772732e-06	8.91698591758102e-05	236440000	236450000	236680000	236690000	15	1	HCMV_8205
chr1	236660000	236670000	chr1	236680000	236690000	70	2.43138348270339e-05	0.00108588	236660000	236670000	236680000	236690000	70	1	HCMV_8206
chr1	236720000	236730000	chr1	237020000	237030000	12	0.000143982	0.00497022	236720000	236730000	237020000	237030000	12	1	HCMV_8207
chr1	236760000	236770000	chr1	236840000	236850000	25	1.63214206394869e-06	0.000101792	236760000	236770000	236840000	236850000	25	1	HCMV_8208
chr1	236850000	236860000	chr1	236950000	236960000	17	6.14520379007341e-05	0.0024057	236850000	236860000	236950000	236960000	17	1	HCMV_8209
chr1	236950000	236960000	chr1	237020000	237030000	22	0.000153717	0.00525533	236950000	236960000	237020000	237030000	22	1	HCMV_8210
chr1	236950000	236960000	chr1	237540000	237550000	10	1.69749209213136e-05	0.000794506	236950000	236960000	237540000	237550000	10	1	HCMV_8211
chr1	237020000	237030000	chr1	237550000	237560000	9	6.4139528859867e-05	0.00249623	237020000	237030000	237550000	237560000	9	1	HCMV_8212
chr1	239550000	239560000	chr1	240040000	240050000	9	8.31480723730085e-05	0.00311524	239550000	239560000	240040000	240050000	9	1	HCMV_8213
chr1	240190000	240200000	chr1	240850000	240860000	17	1.12456699160518e-11	2.00859440300074e-09	240190000	240200000	240850000	240860000	17	1	HCMV_8215
chr1	240210000	240220000	chr1	240770000	240780000	12	1.03473765840846e-06	6.78783108515948e-05	240210000	240220000	240770000	240780000	12	1	HCMV_8216
chr1	240210000	240220000	chr1	240850000	240860000	9	7.92376963070791e-05	0.00299067	240210000	240220000	240850000	240860000	9	1	HCMV_8217
chr1	240250000	240260000	chr1	240670000	240680000	11	5.47832151719264e-05	0.00218089	240250000	240260000	240670000	240680000	11	1	HCMV_8219
chr1	240250000	240260000	chr1	240830000	240840000	9	0.000250378	0.00792385	240250000	240260000	240830000	240840000	9	1	HCMV_8220
chr1	240260000	240270000	chr1	240650000	240660000	13	2.32187343443748e-05	0.00104328	240260000	240270000	240650000	240660000	13	1	HCMV_8221
chr1	240260000	240270000	chr1	240810000	240820000	10	2.64394139448666e-05	0.00116711	240260000	240270000	240810000	240820000	10	1	HCMV_8222
chr1	240260000	240270000	chr1	240960000	240970000	10	3.97697750969155e-05	0.00165772	240260000	240270000	240960000	240970000	10	1	HCMV_8223
chr1	240310000	240320000	chr1	240730000	240740000	10	0.000275017	0.00857502	240310000	240320000	240730000	240740000	10	1	HCMV_8225
chr1	240310000	240320000	chr1	240770000	240780000	14	1.46845950498192e-07	1.18256478281625e-05	240310000	240320000	240770000	240780000	14	1	HCMV_8226
chr1	240310000	240320000	chr1	240810000	240820000	15	3.50370231198286e-09	3.99163488306914e-07	240310000	240320000	240810000	240820000	15	1	HCMV_8227
chr1	240310000	240320000	chr1	240850000	240860000	16	3.46658048401205e-10	4.78667944563375e-08	240310000	240320000	240850000	240860000	16	1	HCMV_8228
chr1	240350000	240360000	chr1	240670000	240680000	15	1.16127810980834e-07	9.57117558225108e-06	240350000	240360000	240670000	240680000	15	1	HCMV_8230
chr1	240350000	240360000	chr1	240880000	240890000	8	0.000305482	0.00936433	240350000	240360000	240880000	240890000	8	1	HCMV_8231
chr1	240410000	240420000	chr1	240670000	240680000	13	2.80071616331217e-05	0.00122648	240410000	240420000	240670000	240680000	13	1	HCMV_8232
chr1	240450000	240460000	chr1	240850000	240860000	15	1.28691744285749e-08	1.30605392257789e-06	240450000	240460000	240850000	240860000	15	1	HCMV_8235
chr1	240470000	240480000	chr1	240810000	240820000	14	3.8662797145257e-05	0.00161842	240470000	240480000	240810000	240820000	14	1	HCMV_8236
chr1	240530000	240540000	chr1	240760000	240770000	15	3.77731347177599e-05	0.0015863	240530000	240540000	240760000	240770000	15	1	HCMV_8237
chr1	240620000	240630000	chr1	240850000	240860000	20	1.53846307382541e-08	1.53657640682577e-06	240620000	240630000	240850000	240860000	20	1	HCMV_8238
chr1	240770000	240780000	chr1	240850000	240860000	23	2.0463439826417e-05	0.000934648	240770000	240780000	240850000	240860000	23	1	HCMV_8239
chr1	240880000	240890000	chr1	241330000	241340000	9	0.000110691	0.00397748	240880000	240890000	241330000	241340000	9	1	HCMV_8240
chr1	240890000	240900000	chr1	241510000	241520000	8	0.000248089	0.0078645	240890000	240900000	241510000	241520000	8	1	HCMV_8242
chr1	240920000	240930000	chr1	241550000	241560000	9	0.000118141	0.00420264	240920000	240930000	241550000	241560000	9	1	HCMV_8243
chr1	241040000	241050000	chr1	241680000	241690000	9	4.97004308993165e-05	0.00200684	241040000	241050000	241680000	241690000	9	1	HCMV_8246
chr1	241050000	241060000	chr1	241580000	241590000	11	3.12575043624963e-06	0.000180656	241050000	241060000	241580000	241590000	11	1	HCMV_8247
chr1	241100000	241110000	chr1	241640000	241650000	11	6.63383995286392e-06	0.00035017	241100000	241110000	241640000	241650000	11	1	HCMV_8249
chr1	241210000	241220000	chr1	241580000	241590000	11	4.78047166694603e-05	0.0019409	241210000	241220000	241580000	241590000	11	1	HCMV_8251
chr1	241240000	241250000	chr1	241510000	241520000	10	0.000139722	0.00484625	241240000	241250000	241510000	241520000	10	1	HCMV_8252
chr1	241750000	241760000	chr1	242050000	242060000	12	0.000112192	0.00402295	241750000	241760000	242050000	242060000	12	1	HCMV_8255
chr1	242020000	242030000	chr1	242140000	242150000	19	1.46163934002421e-06	9.22864270842927e-05	242020000	242030000	242140000	242150000	19	1	HCMV_8258
chr1	242180000	242190000	chr1	242620000	242630000	10	1.21972618440423e-05	0.00059632	242180000	242190000	242620000	242630000	10	1	HCMV_8261
chr1	242610000	242620000	chr1	243410000	243420000	8	0.000214955	0.00697219	242610000	242620000	243410000	243420000	8	1	HCMV_8262
chr1	243350000	243360000	chr1	243410000	243420000	49	8.19590576609113e-07	5.51959574116739e-05	243350000	243360000	243410000	243420000	49	1	HCMV_8263
chr1	243440000	243450000	chr1	244480000	244490000	8	9.53562348564314e-05	0.00350186	243440000	243450000	244480000	244490000	8	1	HCMV_8265
chr1	243540000	243550000	chr1	243880000	243890000	12	0.000156805	0.00534469	243540000	243550000	243880000	243890000	12	1	HCMV_8270
chr1	243550000	243560000	chr1	244010000	244020000	11	2.9479196257993e-05	0.00128208	243550000	243560000	244010000	244020000	11	1	HCMV_8271
chr1	243580000	243590000	chr1	243880000	243890000	15	6.77334550474869e-06	0.000356596	243580000	243590000	243880000	243890000	15	1	HCMV_8272
chr1	243580000	243590000	chr1	244450000	244460000	8	0.000165586	0.00559741	243580000	243590000	244450000	244460000	8	1	HCMV_8274
chr1	243590000	243600000	chr1	244470000	244480000	8	0.000189861	0.00628065	243590000	243600000	244470000	244480000	8	1	HCMV_8275
chr1	243610000	243620000	chr1	244390000	244400000	9	3.87841474586654e-05	0.00162268	243610000	243620000	244390000	244400000	9	1	HCMV_8276
chr1	243620000	243630000	chr1	244480000	244490000	8	0.000224909	0.00724295	243620000	243630000	244480000	244490000	8	1	HCMV_8277
chr1	243670000	243680000	chr1	243880000	243890000	24	2.29161892347366e-09	2.70575439772064e-07	243670000	243680000	243880000	243890000	24	1	HCMV_8278
chr1	243670000	243680000	chr1	244010000	244020000	12	2.70537709747712e-05	0.00119052	243670000	243680000	244010000	244020000	12	1	HCMV_8279
chr1	243670000	243680000	chr1	244210000	244220000	10	2.26183485621124e-05	0.00101976	243670000	243680000	244210000	244220000	10	1	HCMV_8280
chr1	243680000	243690000	chr1	244100000	244110000	10	0.000197137	0.00648319	243680000	243690000	244100000	244110000	10	1	HCMV_8281
chr1	243680000	243690000	chr1	244480000	244490000	8	0.000162397	0.00550656	243680000	243690000	244480000	244490000	8	1	HCMV_8283
chr1	243690000	243700000	chr1	243880000	243890000	24	2.8773165980553e-06	0.000167915	243690000	243700000	243880000	243890000	24	1	HCMV_8284
chr1	243690000	243700000	chr1	244460000	244470000	9	4.01748966535714e-05	0.00167232	243690000	243700000	244460000	244470000	9	1	HCMV_8285
chr1	243740000	243750000	chr1	244430000	244440000	8	0.000112063	0.00401929	243740000	243750000	244430000	244440000	8	1	HCMV_8287
chr1	243850000	243860000	chr1	244080000	244090000	18	5.43555267565485e-05	0.00216624	243850000	243860000	244080000	244090000	18	1	HCMV_8288
chr1	243850000	243860000	chr1	244210000	244220000	16	6.62056455504518e-07	4.56268525723417e-05	243850000	243860000	244210000	244220000	16	1	HCMV_8289
chr1	243900000	243910000	chr1	244460000	244470000	14	5.1257896153309e-08	4.57614372410263e-06	243900000	243910000	244460000	244470000	14	1	HCMV_8292
chr1	243960000	243970000	chr1	244480000	244490000	10	0.000279305	0.00868833	243960000	243970000	244480000	244490000	10	1	HCMV_8294
chr1	244010000	244020000	chr1	244230000	244240000	17	3.34268921270814e-07	2.47495898599094e-05	244010000	244020000	244230000	244240000	17	1	HCMV_8296
chr1	244010000	244020000	chr1	244610000	244620000	10	4.95432040943609e-05	0.00200127	244010000	244020000	244610000	244620000	10	1	HCMV_8300
chr1	244040000	244050000	chr1	244480000	244490000	11	0.000103688	0.00376038	244040000	244050000	244480000	244490000	11	1	HCMV_8301
chr1	244080000	244090000	chr1	244210000	244220000	23	1.27386026684821e-05	0.000619399	244080000	244090000	244210000	244220000	23	1	HCMV_8302
chr1	244080000	244090000	chr1	244330000	244340000	16	0.000268436	0.00840256	244080000	244090000	244330000	244340000	16	1	HCMV_8303
chr1	244120000	244130000	chr1	244390000	244400000	18	5.55723474658525e-08	4.92370985065073e-06	244120000	244130000	244390000	244400000	18	1	HCMV_8304
chr1	244210000	244220000	chr1	244410000	244420000	16	3.12507145158156e-05	0.00134821	244210000	244220000	244410000	244420000	16	1	HCMV_8307
chr1	244210000	244220000	chr1	244610000	244620000	11	0.000184844	0.00613994	244210000	244220000	244610000	244620000	11	1	HCMV_8308
chr1	244240000	244250000	chr1	244260000	244270000	56	0.000107515	0.00387894	244240000	244250000	244260000	244270000	56	1	HCMV_8309
chr1	244260000	244270000	chr1	244320000	244330000	27	0.000274377	0.00855843	244260000	244270000	244320000	244330000	27	1	HCMV_8310
chr1	244320000	244330000	chr1	244430000	244440000	18	0.000324338	0.00984484	244320000	244330000	244430000	244440000	18	1	HCMV_8312
chr1	244480000	244490000	chr1	244540000	244550000	39	1.3109746950871e-06	8.37568593358339e-05	244480000	244490000	244540000	244550000	39	1	HCMV_8313
chr1	244480000	244490000	chr1	244810000	244820000	13	8.36187009554591e-05	0.00313034	244480000	244490000	244810000	244820000	13	1	HCMV_8314
chr1	244510000	244520000	chr1	244810000	244820000	13	0.000115787	0.00413206	244510000	244520000	244810000	244820000	13	1	HCMV_8315
chr1	244550000	244560000	chr1	244810000	244820000	14	2.51554745311277e-05	0.0011182	244550000	244560000	244810000	244820000	14	1	HCMV_8316
chr1	244610000	244620000	chr1	244810000	244820000	24	3.21668494789489e-07	2.3906552048576e-05	244610000	244620000	244810000	244820000	24	1	HCMV_8317
chr1	244610000	244620000	chr1	244830000	244840000	17	2.52423419343965e-05	0.00112152	244610000	244620000	244830000	244840000	17	1	HCMV_8318
chr1	244760000	244770000	chr1	244890000	244900000	32	1.11630060253651e-11	1.99470778330942e-09	244760000	244770000	244890000	244900000	32	1	HCMV_8321
chr1	244760000	244770000	chr1	244910000	244920000	23	2.10101563135176e-05	0.000956409	244760000	244770000	244910000	244920000	23	1	HCMV_8322
chr1	244810000	244820000	chr1	244830000	244840000	81	0.000194591	0.0064118	244810000	244820000	244830000	244840000	81	1	HCMV_8324
chr1	244810000	244820000	chr1	245020000	245030000	28	2.17455493260716e-08	2.10223037302232e-06	244810000	244820000	245020000	245030000	28	1	HCMV_8326
chr1	244810000	244820000	chr1	245200000	245210000	12	0.000221363	0.00714775	244810000	244820000	245200000	245210000	12	1	HCMV_8328
chr1	244830000	244840000	chr1	244960000	244970000	16	7.91441602381849e-05	0.00298768	244830000	244840000	244960000	244970000	16	1	HCMV_8330
chr1	244890000	244900000	chr1	244940000	244950000	29	2.6413677461783e-05	0.00116613	244890000	244900000	244940000	244950000	29	1	HCMV_8331
chr1	244960000	244970000	chr1	244990000	245000000	50	2.81662519299742e-05	0.00123259	244960000	244970000	244990000	245000000	50	1	HCMV_8332
chr1	244960000	244970000	chr1	245200000	245210000	23	3.52840401236306e-10	4.86523948974339e-08	244960000	244970000	245200000	245210000	23	1	HCMV_8333
chr1	245020000	245030000	chr1	245100000	245110000	55	1.67360275795061e-08	1.65832663727006e-06	245020000	245030000	245100000	245110000	55	1	HCMV_8337
chr1	245020000	245030000	chr1	246140000	246150000	8	0.000108109	0.00389718	245020000	245030000	246140000	246150000	8	1	HCMV_8338
chr1	245080000	245090000	chr1	245200000	245210000	32	5.24571966789991e-08	4.67310325840395e-06	245080000	245090000	245200000	245210000	32	1	HCMV_8339
chr1	245260000	245270000	chr1	246730000	246740000	8	5.90960831587139e-05	0.00232644	245260000	245270000	246730000	246740000	8	1	HCMV_8342
chr1	245290000	245300000	chr1	246100000	246110000	8	0.000102249	0.0037159	245290000	245300000	246100000	246110000	8	1	HCMV_8343
chr1	245290000	245300000	chr1	246690000	246700000	7	0.000199099	0.00653811	245290000	245300000	246690000	246700000	7	1	HCMV_8344
chr1	245290000	245300000	chr1	246710000	246720000	8	5.48304766400595e-05	0.00218231	245290000	245300000	246710000	246720000	8	1	HCMV_8345
chr1	245310000	245320000	chr1	246060000	246070000	9	7.14018054749141e-05	0.00273641	245310000	245320000	246060000	246070000	9	1	HCMV_8347
chr1	245310000	245320000	chr1	246280000	246290000	11	4.69675964410329e-07	3.35892953160086e-05	245310000	245320000	246280000	246290000	11	1	HCMV_8348
chr1	245310000	245320000	chr1	246510000	246520000	8	8.52690383506692e-05	0.00318353	245310000	245320000	246510000	246520000	8	1	HCMV_8351
chr1	245310000	245320000	chr1	246750000	246760000	8	5.58021681569787e-05	0.00221544	245310000	245320000	246750000	246760000	8	1	HCMV_8352
chr1	245320000	245330000	chr1	245500000	245510000	20	3.83853831375638e-06	0.000216554	245320000	245330000	245500000	245510000	20	1	HCMV_8353
chr1	245340000	245350000	chr1	245390000	245400000	29	4.05839817370215e-06	0.000227417	245340000	245350000	245390000	245400000	29	1	HCMV_8354
chr1	245340000	245350000	chr1	245600000	245610000	10	0.000216501	0.00701446	245340000	245350000	245600000	245610000	10	1	HCMV_8355
chr1	245340000	245350000	chr1	245730000	245740000	12	2.49132005222183e-05	0.00110916	245340000	245350000	245730000	245740000	12	1	HCMV_8356
chr1	245340000	245350000	chr1	246060000	246070000	8	0.000224557	0.00723378	245340000	245350000	246060000	246070000	8	1	HCMV_8357
chr1	245340000	245350000	chr1	246160000	246170000	10	2.47382655842398e-06	0.000147006	245340000	245350000	246160000	246170000	10	1	HCMV_8358
chr1	245360000	245370000	chr1	245460000	245470000	18	0.000181504	0.00604547	245360000	245370000	245460000	245470000	18	1	HCMV_8359
chr1	245530000	245540000	chr1	246140000	246150000	11	2.28001212222296e-06	0.000136754	245530000	245540000	246140000	246150000	11	1	HCMV_8364
chr1	245530000	245540000	chr1	246160000	246170000	11	1.46766620236625e-06	9.26315374297248e-05	245530000	245540000	246160000	246170000	11	1	HCMV_8365
chr1	245560000	245570000	chr1	246140000	246150000	11	4.76385645868141e-06	0.000261901	245560000	245570000	246140000	246150000	11	1	HCMV_8366
chr1	245570000	245580000	chr1	245670000	245680000	20	2.49919090356971e-05	0.00111223	245570000	245580000	245670000	245680000	20	1	HCMV_8367
chr1	245640000	245650000	chr1	246160000	246170000	9	0.000152607	0.00522315	245640000	245650000	246160000	246170000	9	1	HCMV_8369
chr1	245670000	245680000	chr1	246140000	246150000	11	7.97303692514656e-06	0.00041137	245670000	245680000	246140000	246150000	11	1	HCMV_8370
chr1	245730000	245740000	chr1	246160000	246170000	10	0.000207259	0.0067621	245730000	245740000	246160000	246170000	10	1	HCMV_8371
chr1	245950000	245960000	chr1	246650000	246660000	8	0.00021191	0.0068886	245950000	245960000	246650000	246660000	8	1	HCMV_8375
chr1	245970000	245980000	chr1	246650000	246660000	10	1.62848599426572e-05	0.000766407	245970000	245980000	246650000	246660000	10	1	HCMV_8376
chr1	246190000	246200000	chr1	246610000	246620000	15	3.24480113220531e-08	3.02397016777905e-06	246190000	246200000	246610000	246620000	15	1	HCMV_8383
chr1	246270000	246280000	chr1	246650000	246660000	10	0.000298836	0.00919352	246270000	246280000	246650000	246660000	10	1	HCMV_8384
chr1	246320000	246330000	chr1	246650000	246660000	11	5.44280069056459e-05	0.00216876	246320000	246330000	246650000	246660000	11	1	HCMV_8386
chr1	246400000	246410000	chr1	246590000	246600000	16	0.000126942	0.0044673	246400000	246410000	246590000	246600000	16	1	HCMV_8387
chr1	246440000	246450000	chr1	246610000	246620000	16	0.000139684	0.00484506	246440000	246450000	246610000	246620000	16	1	HCMV_8388
chr1	246690000	246700000	chr1	246720000	246730000	44	2.84541176026664e-05	0.00124353	246690000	246700000	246720000	246730000	44	1	HCMV_8392
chr1	246690000	246700000	chr1	246770000	246780000	27	0.000137394	0.00477718	246690000	246700000	246770000	246780000	27	1	HCMV_8393
chr1	246730000	246740000	chr1	246750000	246760000	116	4.64603593002381e-07	3.32688877038702e-05	246730000	246740000	246750000	246760000	116	1	HCMV_8395
chr1	246750000	246760000	chr1	246810000	246820000	33	3.81931905946168e-05	0.00160151	246750000	246760000	246810000	246820000	33	1	HCMV_8400
chr1	247070000	247080000	chr1	247270000	247280000	16	9.07798307130578e-05	0.00335795	247070000	247080000	247270000	247280000	16	1	HCMV_8404
chr1	247170000	247180000	chr1	247240000	247250000	25	1.48269821300635e-05	0.000706449	247170000	247180000	247240000	247250000	25	1	HCMV_8406
chr1	247170000	247180000	chr1	247270000	247280000	30	7.47311073871263e-10	9.69450793749471e-08	247170000	247180000	247270000	247280000	30	1	HCMV_8407
chr1	247320000	247330000	chr1	247490000	247500000	17	1.35568618638571e-05	0.00065368	247320000	247330000	247490000	247500000	17	1	HCMV_8408
chr1	247340000	247350000	chr1	247490000	247500000	16	0.000215551	0.0069879	247340000	247350000	247490000	247500000	16	1	HCMV_8409
chr1	247550000	247560000	chr1	247650000	247660000	23	7.14583699441785e-09	7.64111081891435e-07	247550000	247560000	247650000	247660000	23	1	HCMV_8412
chr1	247550000	247560000	chr1	247710000	247720000	14	8.60140684375151e-05	0.00320735	247550000	247560000	247710000	247720000	14	1	HCMV_8413
chr1	248610000	248620000	chr1	249110000	249120000	9	5.48227733906065e-05	0.00218211	248610000	248620000	249110000	249120000	9	1	HCMV_8414
chr1	248840000	248850000	chr1	249110000	249120000	11	0.000315381	0.00961645	248840000	248850000	249110000	249120000	11	1	HCMV_8415
chr1	249110000	249120000	chr1	249130000	249140000	114	1.8844285634976e-05	0.000870196	249110000	249120000	249130000	249140000	114	1	HCMV_8416
chr1	249130000	249140000	chr1	249150000	249160000	89	3.19715714573239e-07	2.37739646981583e-05	249130000	249140000	249150000	249160000	89	1	HCMV_8417
chr10	78920000	78930000	chr10	79260000	79270000	54	2.35053093257999e-38	6.4638874954924e-35	78900000	79300000	79090000	79490000	5707	0.18	HCMV_8425
chr10	79260000	79270000	chr10	79390000	79400000	73	2.82160671103463e-29	3.79675461415745e-26	78900000	79300000	79090000	79490000	5707	0.18	HCMV_8426
chr10	78920000	78930000	chr10	79370000	79380000	33	1.88239250893468e-24	1.64518852806907e-21	78900000	79300000	79090000	79490000	5707	0.18	HCMV_8429
chr10	79110000	79120000	chr10	79370000	79380000	27	9.21994817343945e-10	1.17635722012108e-07	78900000	79300000	79090000	79490000	5707	0.18	HCMV_8439
chr10	78950000	78960000	chr10	79260000	79270000	25	2.40434128974954e-08	2.30282479764288e-06	78900000	79300000	79090000	79490000	5707	0.18	HCMV_8443
chr10	78980000	78990000	chr10	79400000	79410000	16	5.2787603697623e-08	4.69869758243072e-06	78900000	79300000	79090000	79490000	5707	0.18	HCMV_8444
chr10	79110000	79120000	chr10	79440000	79450000	19	1.87212324004849e-07	1.47008349616278e-05	78900000	79300000	79090000	79490000	5707	0.18	HCMV_8445
chr10	79150000	79160000	chr10	79420000	79430000	19	3.67607838444588e-07	2.69638320913114e-05	78900000	79300000	79090000	79490000	5707	0.18	HCMV_8446
chr10	79080000	79090000	chr10	79390000	79400000	14	3.91990113646334e-06	0.000220534	78900000	79300000	79090000	79490000	5707	0.18	HCMV_8447
chr10	78950000	78960000	chr10	79290000	79300000	15	0.00021004	0.00683847	78900000	79300000	79090000	79490000	5707	0.18	HCMV_8452
chr10	120980000	120990000	chr10	121130000	121140000	33	4.11870289485142e-11	6.70246378592283e-09	120900000	121030000	121120000	121370000	2807	0.396923	HCMV_8460
chr10	120980000	120990000	chr10	121200000	121210000	15	2.4275783245695e-05	0.00108444	120900000	121030000	121120000	121370000	2807	0.396923	HCMV_8469
chr10	112060000	112070000	chr10	112290000	112300000	69	7.63136983703477e-45	3.28455506879053e-41	112050000	112240000	112200000	112370000	4972	0.371517	HCMV_8472
chr10	112060000	112070000	chr10	112250000	112260000	76	2.4570240041089e-42	9.02711360666152e-39	112050000	112240000	112200000	112370000	4972	0.371517	HCMV_8474
chr10	112090000	112100000	chr10	112320000	112330000	57	7.19155933311931e-37	1.76263623024289e-33	112050000	112240000	112200000	112370000	4972	0.371517	HCMV_8476
chr10	16900000	16910000	chr10	17290000	17300000	35	7.32917425272949e-26	7.28124153286826e-23	16850000	17080000	17210000	17330000	3350	0.427536	HCMV_8490
chr10	17020000	17030000	chr10	17270000	17280000	41	1.16182175773828e-22	8.46468912632046e-20	16850000	17080000	17210000	17330000	3350	0.427536	HCMV_8492
chr10	17030000	17040000	chr10	17240000	17250000	49	4.07832598379373e-19	2.02844797840645e-16	16850000	17080000	17210000	17330000	3350	0.427536	HCMV_8493
chr10	16930000	16940000	chr10	17240000	17250000	35	3.54027824853662e-18	1.57824109036225e-15	16850000	17080000	17210000	17330000	3350	0.427536	HCMV_8494
chr10	16960000	16970000	chr10	17270000	17280000	26	1.66623215021858e-12	3.39802401065482e-10	16850000	17080000	17210000	17330000	3350	0.427536	HCMV_8496
chr10	16990000	17000000	chr10	17270000	17280000	27	8.8938478798345e-12	1.61459338400778e-09	16850000	17080000	17210000	17330000	3350	0.427536	HCMV_8497
chr10	3860000	3870000	chr10	4670000	4680000	10	8.6452572715678e-06	0.000441627	3750000	4230000	4650000	4860000	2155	0.160714	HCMV_8516
chr10	4210000	4220000	chr10	4700000	4710000	12	1.75428702141405e-05	0.00081749	3750000	4230000	4650000	4860000	2155	0.160714	HCMV_8517
chr10	3820000	3830000	chr10	4220000	4230000	35	2.22192584680368e-23	1.74409072403382e-20	3810000	3910000	4070000	4640000	2332	0.252632	HCMV_8525
chr10	28950000	28960000	chr10	29410000	29420000	40	2.11864163893939e-33	3.98003724336391e-30	28940000	29020000	29210000	29550000	1401	0.290441	HCMV_8541
chr10	28950000	28960000	chr10	29220000	29230000	25	2.3464085123606e-14	6.31744889736943e-12	28940000	29020000	29210000	29550000	1401	0.290441	HCMV_8545
chr10	91070000	91080000	chr10	91110000	91120000	122	1.65706385801959e-22	1.18715630600674e-19	90980000	91100000	91040000	91190000	4266	0.388889	HCMV_8563
chr10	91040000	91050000	chr10	91150000	91160000	56	1.9028266052498e-15	5.95819664450095e-13	90980000	91100000	91040000	91190000	4266	0.388889	HCMV_8564
chr10	91000000	91010000	chr10	91110000	91120000	49	3.75216656020759e-07	2.74587869247323e-05	90980000	91100000	91040000	91190000	4266	0.388889	HCMV_8567
chr10	25010000	25020000	chr10	25360000	25370000	30	2.19968402040583e-17	8.87347382688307e-15	24920000	25050000	25140000	25390000	1460	0.283077	HCMV_8574
chr10	25010000	25020000	chr10	25330000	25340000	19	5.23650973719262e-08	4.66603688304804e-06	24920000	25050000	25140000	25390000	1460	0.283077	HCMV_8580
chr10	134350000	134360000	chr10	134380000	134390000	76	1.22488240007622e-12	2.55124208224253e-10	134260000	134420000	134370000	134480000	2297	0.403409	HCMV_8586
chr10	134380000	134390000	chr10	134400000	134410000	61	3.17874510150729e-06	0.000183313	134260000	134420000	134370000	134480000	2297	0.403409	HCMV_8588
chr10	3210000	3220000	chr10	3820000	3830000	15	1.78239028879187e-08	1.75542839407939e-06	3210000	3420000	3780000	3830000	1281	0.52381	HCMV_8612
chr10	3230000	3240000	chr10	3780000	3790000	9	3.93621383705656e-05	0.00164322	3210000	3420000	3780000	3830000	1281	0.52381	HCMV_8614
chr10	126810000	126820000	chr10	127400000	127410000	18	1.8337058076649e-11	3.16452918160532e-09	126730000	126890000	127310000	127460000	793	0.308333	HCMV_8626
chr10	126870000	126880000	chr10	127400000	127410000	11	8.42075579601634e-06	0.000431553	126730000	126890000	127310000	127460000	793	0.308333	HCMV_8629
chr10	31100000	31110000	chr10	31270000	31280000	20	1.4137065918604e-06	8.95666096163199e-05	30990000	31120000	31270000	31400000	1032	0.313609	HCMV_8635
chr10	30990000	31000000	chr10	31320000	31330000	12	3.84216318656146e-05	0.00160962	30990000	31120000	31270000	31400000	1032	0.313609	HCMV_8638
chr10	14540000	14550000	chr10	14890000	14900000	16	7.54218897878153e-09	8.02814565296628e-07	14510000	14660000	14840000	14910000	1290	0.504762	HCMV_8643
chr10	14640000	14650000	chr10	14890000	14900000	21	6.54096208353535e-08	5.70982188562959e-06	14510000	14660000	14840000	14910000	1290	0.504762	HCMV_8644
chr10	14510000	14520000	chr10	14860000	14870000	11	6.81581817721055e-05	0.00262966	14510000	14660000	14840000	14910000	1290	0.504762	HCMV_8645
chr10	31040000	31050000	chr10	31600000	31610000	41	1.3723741860916e-34	2.82149218154679e-31	30970000	31170000	31580000	31730000	919	0.183333	HCMV_8656
chr10	75640000	75650000	chr10	75750000	75760000	88	1.23670519329305e-25	1.20357006288962e-22	75630000	75740000	75750000	75880000	2174	0.41958	HCMV_8667
chr10	75690000	75700000	chr10	75840000	75850000	49	1.97471800721316e-16	7.0453196550451e-14	75630000	75740000	75750000	75880000	2174	0.41958	HCMV_8669
chr10	75640000	75650000	chr10	75790000	75800000	46	8.52488424021083e-14	2.10882122366701e-11	75630000	75740000	75750000	75880000	2174	0.41958	HCMV_8670
chr10	54040000	54050000	chr10	54240000	54250000	25	3.92600788189423e-08	3.59667862038069e-06	54040000	54140000	54170000	54400000	1525	0.213043	HCMV_8681
chr10	81160000	81170000	chr10	81220000	81230000	77	1.19774504080208e-21	7.85440075680107e-19	81120000	81210000	81180000	81270000	2603	0.555556	HCMV_8685
chr10	97020000	97030000	chr10	97120000	97130000	57	1.29546072227856e-12	2.68736371034207e-10	96960000	97090000	97060000	97140000	1683	0.413462	HCMV_8692
chr10	97040000	97050000	chr10	97060000	97070000	72	0.000245483	0.0077944	96960000	97090000	97060000	97140000	1683	0.413462	HCMV_8696
chr10	3580000	3590000	chr10	3820000	3830000	40	6.58266551136732e-16	2.19620176852069e-13	3430000	3610000	3780000	3830000	1106	0.477778	HCMV_8698
chr10	3470000	3480000	chr10	3820000	3830000	25	8.11025620581287e-13	1.73384007862574e-10	3430000	3610000	3780000	3830000	1106	0.477778	HCMV_8700
chr10	93840000	93850000	chr10	94050000	94060000	51	3.08126200761177e-35	6.66033886952108e-32	93800000	93900000	93980000	94130000	901	0.28	HCMV_8704
chr10	93840000	93850000	chr10	94100000	94110000	28	2.1035775905446e-13	4.91439298489488e-11	93800000	93900000	93980000	94130000	901	0.28	HCMV_8706
chr10	93840000	93850000	chr10	94020000	94030000	26	3.88618964534302e-12	7.48514292925675e-10	93800000	93900000	93980000	94130000	901	0.28	HCMV_8707
chr10	93800000	93810000	chr10	94040000	94050000	14	1.2635613563792e-07	1.03251720516905e-05	93800000	93900000	93980000	94130000	901	0.28	HCMV_8708
chr10	129670000	129680000	chr10	129810000	129820000	23	3.27522354530239e-07	2.42976051826822e-05	129660000	129750000	129760000	129880000	1313	0.388889	HCMV_8719
chr10	129740000	129750000	chr10	129790000	129800000	52	2.04772589786979e-05	0.000935221	129660000	129750000	129760000	129880000	1313	0.388889	HCMV_8720
chr10	44910000	44920000	chr10	45350000	45360000	13	8.91605958530269e-07	5.94896847427238e-05	44780000	44950000	45320000	45380000	718	0.392157	HCMV_8724
chr10	28030000	28040000	chr10	28440000	28450000	34	3.97620301051554e-24	3.36093747716221e-21	28000000	28050000	28360000	28600000	851	0.341667	HCMV_8737
chr10	28030000	28040000	chr10	28550000	28560000	16	3.82595685790009e-09	4.32751187190508e-07	28000000	28050000	28360000	28600000	851	0.341667	HCMV_8741
chr10	79590000	79600000	chr10	79700000	79710000	22	3.8110605310506e-07	2.78459766231806e-05	79550000	79650000	79700000	79800000	1026	0.36	HCMV_8754
chr10	70990000	71000000	chr10	71170000	71180000	38	3.13903468151868e-16	1.09239812811933e-13	70960000	71040000	71070000	71190000	1220	0.364583	HCMV_8759
chr10	970000	980000	chr10	1060000	1070000	35	2.98135229371597e-06	0.000173223	880000	1020000	990000	1110000	1772	0.214286	HCMV_8770
chr10	74030000	74040000	chr10	74080000	74090000	156	1.50618015248343e-45	6.77819859948642e-42	73960000	74070000	74050000	74110000	2443	0.5	HCMV_8778
chr10	74030000	74040000	chr10	74050000	74060000	225	4.77654286993538e-17	1.8482452556417e-14	73960000	74070000	74050000	74110000	2443	0.5	HCMV_8780
chr10	80860000	80870000	chr10	80910000	80920000	169	4.98467466126204e-16	1.6904701203759e-13	80820000	80900000	80890000	80960000	3024	0.607143	HCMV_8784
chr10	80860000	80870000	chr10	80950000	80960000	65	1.22202940456009e-14	3.41977109750793e-12	80820000	80900000	80890000	80960000	3024	0.607143	HCMV_8785
chr10	104280000	104290000	chr10	104300000	104310000	74	2.01687580954895e-09	2.40729236719943e-07	104240000	104290000	104300000	104440000	1443	0.457143	HCMV_8791
chr10	5480000	5490000	chr10	5630000	5640000	38	1.55400060938155e-18	7.23501595032694e-16	5450000	5520000	5580000	5690000	1076	0.38961	HCMV_8799
chr10	32720000	32730000	chr10	33240000	33250000	21	1.99985750461509e-12	4.02990543105259e-10	32630000	32770000	33230000	33310000	507	0.339286	HCMV_8806
chr10	32690000	32700000	chr10	33290000	33300000	17	1.04364595033281e-09	1.31685813227162e-07	32630000	32770000	33230000	33310000	507	0.339286	HCMV_8807
chr10	32690000	32700000	chr10	33240000	33250000	15	1.49583446075536e-07	1.20240936827216e-05	32630000	32770000	33230000	33310000	507	0.339286	HCMV_8808
chr10	32760000	32770000	chr10	33240000	33250000	12	1.90490588067899e-05	0.000878351	32630000	32770000	33230000	33310000	507	0.339286	HCMV_8809
chr10	64370000	64380000	chr10	64870000	64880000	19	7.34377106822158e-12	1.35245339619422e-09	64310000	64410000	64840000	64920000	415	0.4125	HCMV_8813
chr10	64310000	64320000	chr10	64860000	64870000	12	5.67657617247921e-06	0.000305514	64310000	64410000	64840000	64920000	415	0.4125	HCMV_8815
chr10	94840000	94850000	chr10	95120000	95130000	23	1.51639482935895e-09	1.85574175045855e-07	94820000	94890000	95030000	95140000	683	0.415584	HCMV_8820
chr10	6200000	6210000	chr10	6450000	6460000	25	1.47977813925733e-10	2.18266428419708e-08	6180000	6290000	6410000	6460000	589	0.509091	HCMV_8827
chr10	6280000	6290000	chr10	6450000	6460000	21	1.29501771254502e-08	1.31354458206285e-06	6180000	6290000	6410000	6460000	589	0.509091	HCMV_8828
chr10	6240000	6250000	chr10	6410000	6420000	16	1.24144836111847e-05	0.000605638	6180000	6290000	6410000	6460000	589	0.509091	HCMV_8829
chr10	104930000	104940000	chr10	104990000	105000000	82	2.54931085664042e-25	2.41410053849493e-22	104830000	104970000	104980000	105020000	1174	0.5	HCMV_8839
chr10	21590000	21600000	chr10	21780000	21790000	26	1.92370541146836e-07	1.50660375096731e-05	21550000	21630000	21750000	21830000	905	0.4375	HCMV_8846
chr10	116270000	116280000	chr10	116510000	116520000	11	0.000251574	0.00795585	116210000	116340000	116510000	116550000	451	0.5	HCMV_8862
chr10	22620000	22630000	chr10	22810000	22820000	22	5.46084904032985e-07	3.84261677498102e-05	22600000	22640000	22800000	22920000	470	0.520833	HCMV_8865
chr10	22620000	22630000	chr10	22870000	22880000	20	6.28114990448837e-07	4.35294600666941e-05	22600000	22640000	22800000	22920000	470	0.520833	HCMV_8866
chr10	31000000	31010000	chr10	32040000	32050000	8	6.72719354259501e-05	0.00259998	30970000	31080000	32010000	32080000	306	0.363636	HCMV_8871
chr10	35580000	35590000	chr10	35820000	35830000	13	0.000320044	0.0097366	35560000	35640000	35780000	35870000	499	0.361111	HCMV_8877
chr10	3310000	3320000	chr10	4700000	4710000	17	8.2376744494147e-14	2.04206145429066e-11	3210000	3320000	4680000	4730000	329	0.418182	HCMV_8880
chr10	3210000	3220000	chr10	4700000	4710000	13	1.1763146196728e-09	1.47088021712855e-07	3210000	3320000	4680000	4730000	329	0.418182	HCMV_8881
chr10	30670000	30680000	chr10	30820000	30830000	32	2.80157480997344e-13	6.42242010072237e-11	30670000	30750000	30790000	30850000	860	0.479167	HCMV_8884
chr10	75040000	75050000	chr10	75110000	75120000	22	3.78591581422463e-05	0.00158939	74990000	75050000	75110000	75180000	822	0.547619	HCMV_8893
chr10	79990000	80000000	chr10	80910000	80920000	16	5.10546546151678e-11	8.17456235235782e-09	79940000	80040000	80890000	80920000	262	0.766667	HCMV_8895
chr10	102850000	102860000	chr10	102900000	102910000	57	3.45657281491525e-26	3.52950152399975e-23	102790000	102870000	102880000	102930000	1012	0.575	HCMV_8898
chr10	102790000	102800000	chr10	102900000	102910000	36	4.97793892706659e-13	1.09973859630085e-10	102790000	102870000	102880000	102930000	1012	0.575	HCMV_8899
chr10	3460000	3470000	chr10	4700000	4710000	13	2.29725374052768e-09	2.71196912009171e-07	3430000	3620000	4700000	4720000	255	0.578947	HCMV_8908
chr10	3430000	3440000	chr10	4700000	4710000	10	1.52561454734243e-06	9.58468540091542e-05	3430000	3620000	4700000	4720000	255	0.578947	HCMV_8910
chr10	3610000	3620000	chr10	4700000	4710000	9	2.77726597843547e-05	0.00121746	3430000	3620000	4700000	4720000	255	0.578947	HCMV_8911
chr10	44160000	44170000	chr10	44830000	44840000	14	3.22250858006893e-10	4.47512851471051e-08	44140000	44210000	44780000	44840000	242	0.595238	HCMV_8913
chr10	72640000	72650000	chr10	72990000	73000000	21	1.22688500078497e-11	2.17802966267977e-09	72640000	72740000	72960000	73000000	410	0.55	HCMV_8916
chr10	72710000	72720000	chr10	72970000	72980000	19	5.02893714431142e-08	4.49797878169564e-06	72640000	72740000	72960000	73000000	410	0.55	HCMV_8917
chr10	72640000	72650000	chr10	72960000	72970000	13	1.43354316158421e-05	0.00068618	72640000	72740000	72960000	73000000	410	0.55	HCMV_8918
chr10	82170000	82180000	chr10	82260000	82270000	36	9.16219710906288e-11	1.40249264140066e-08	82130000	82240000	82230000	82290000	1645	0.333333	HCMV_8921
chr10	99550000	99560000	chr10	99620000	99630000	56	5.74600441139442e-27	6.32625038415181e-24	99530000	99570000	99580000	99670000	713	0.611111	HCMV_8923
chr10	99550000	99560000	chr10	99650000	99660000	21	3.16591141977346e-08	2.9570522782282e-06	99530000	99570000	99580000	99670000	713	0.611111	HCMV_8924
chr10	99550000	99560000	chr10	99590000	99600000	43	1.57114887157339e-07	1.25669851872799e-05	99530000	99570000	99580000	99670000	713	0.611111	HCMV_8925
chr10	90820000	90830000	chr10	90960000	90970000	20	2.49719549242941e-05	0.00111149	90730000	90830000	90940000	91000000	561	0.35	HCMV_8932
chr10	125340000	125350000	chr10	125650000	125660000	17	2.35819171992561e-11	3.99648219189188e-09	125320000	125360000	125620000	125760000	361	0.375	HCMV_8935
chr10	125340000	125350000	chr10	125620000	125630000	13	1.958902806845e-06	0.000119631	125320000	125360000	125620000	125760000	361	0.375	HCMV_8937
chr10	75640000	75650000	chr10	75720000	75730000	44	4.77420266708925e-09	5.29663321877439e-07	75630000	75680000	75660000	75730000	2036	0.571429	HCMV_8944
chr10	98870000	98880000	chr10	98950000	98960000	16	7.07711500163792e-06	0.000370484	98810000	98880000	98930000	98990000	417	0.47619	HCMV_8947
chr10	98840000	98850000	chr10	98980000	98990000	17	0.000179364	0.00598574	98810000	98880000	98930000	98990000	417	0.47619	HCMV_8948
chr10	98810000	98820000	chr10	98940000	98950000	13	0.000266036	0.00833991	98810000	98880000	98930000	98990000	417	0.47619	HCMV_8949
chr10	114710000	114720000	chr10	114830000	114840000	60	7.89783629876232e-19	3.79907459849733e-16	114700000	114730000	114810000	114900000	715	0.740741	HCMV_8951
chr10	115650000	115660000	chr10	115860000	115870000	18	3.23222606437004e-08	3.01317363739441e-06	115530000	115660000	115830000	115880000	425	0.323077	HCMV_8954
chr10	117500000	117510000	chr10	118030000	118040000	12	3.11493195940659e-07	2.32245428038643e-05	117500000	117600000	118030000	118060000	243	0.7	HCMV_8960
chr10	21780000	21790000	chr10	22020000	22030000	30	4.61129237025909e-13	1.0245642730021e-10	21780000	21830000	21980000	22050000	489	0.542857	HCMV_8966
chr10	21820000	21830000	chr10	21980000	21990000	21	6.58471954832823e-07	4.54062043372229e-05	21780000	21830000	21980000	22050000	489	0.542857	HCMV_8967
chr10	21810000	21820000	chr10	22040000	22050000	17	1.25358821307852e-06	8.04833296481493e-05	21780000	21830000	21980000	22050000	489	0.542857	HCMV_8968
chr10	100220000	100230000	chr10	100960000	100970000	13	8.89742415059907e-09	9.34029786236565e-07	100200000	100250000	100960000	101070000	272	0.4	HCMV_8971
chr10	126840000	126850000	chr10	127010000	127020000	35	6.9801805872544e-15	2.02424138110853e-12	126830000	126870000	127000000	127110000	482	0.431818	HCMV_8976
chr10	560000	570000	chr10	800000	810000	9	0.000234329	0.00749648	530000	610000	800000	850000	254	0.45	HCMV_8980
chr10	4860000	4870000	chr10	5320000	5330000	20	4.22702109171804e-15	1.26262945518481e-12	4850000	4930000	5310000	5350000	265	0.5625	HCMV_8986
chr10	34940000	34950000	chr10	35290000	35300000	18	3.23962755541755e-10	4.49693527220917e-08	34940000	35000000	35210000	35330000	235	0.361111	HCMV_8994
chr10	34950000	34960000	chr10	35250000	35260000	15	3.38869165485327e-07	2.50551459982108e-05	34940000	35000000	35210000	35330000	235	0.361111	HCMV_8995
chr10	34950000	34960000	chr10	35210000	35220000	13	2.90758843304558e-05	0.0012669	34940000	35000000	35210000	35330000	235	0.361111	HCMV_8997
chr10	103590000	103600000	chr10	103710000	103720000	23	3.68650416155318e-06	0.000208997	103560000	103660000	103710000	103780000	461	0.271429	HCMV_9002
chr10	124910000	124920000	chr10	125310000	125320000	26	6.67434341367447e-20	3.6295776187416e-17	124850000	124920000	125280000	125340000	289	0.428571	HCMV_9004
chr10	124910000	124920000	chr10	125280000	125290000	20	4.10264447818438e-11	6.67811701361937e-09	124850000	124920000	125280000	125340000	289	0.428571	HCMV_9005
chr10	124880000	124890000	chr10	125310000	125320000	12	5.01394267914322e-07	3.5603175369592e-05	124850000	124920000	125280000	125340000	289	0.428571	HCMV_9006
chr10	124850000	124860000	chr10	125310000	125320000	8	0.000237018	0.00756839	124850000	124920000	125280000	125340000	289	0.428571	HCMV_9007
chr10	3300000	3310000	chr10	3520000	3530000	17	2.90391411627672e-05	0.0012655	3240000	3310000	3490000	3530000	357	0.607143	HCMV_9010
chr10	22260000	22270000	chr10	22600000	22610000	22	6.10472865963951e-11	9.64116016741413e-09	22260000	22310000	22590000	22640000	495	0.68	HCMV_9012
chr10	22290000	22300000	chr10	22630000	22640000	10	0.000315051	0.00960789	22260000	22310000	22590000	22640000	495	0.68	HCMV_9013
chr10	86080000	86090000	chr10	86290000	86300000	26	2.36381121406594e-13	5.47576380431909e-11	86050000	86160000	86280000	86310000	365	0.515152	HCMV_9018
chr10	105650000	105660000	chr10	105720000	105730000	111	4.09121469349415e-34	8.07400611771857e-31	105640000	105680000	105720000	105810000	822	0.472222	HCMV_9021
chr10	12250000	12260000	chr10	13140000	13150000	20	2.05836133334417e-15	6.41961757253362e-13	12220000	12290000	13130000	13180000	155	0.485714	HCMV_9024
chr10	33210000	33220000	chr10	33290000	33300000	65	1.08992460459443e-05	0.000540747	33170000	33280000	33260000	33300000	1856	0.386364	HCMV_9032
chr10	34980000	34990000	chr10	35270000	35280000	17	2.96924004647997e-07	2.22520657717506e-05	34980000	35030000	35210000	35280000	251	0.457143	HCMV_9035
chr10	35010000	35020000	chr10	35260000	35270000	17	3.32196264040099e-07	2.46078526618178e-05	34980000	35030000	35210000	35280000	251	0.457143	HCMV_9036
chr10	76020000	76030000	chr10	76840000	76850000	8	0.000133933	0.00467484	75980000	76060000	76840000	76900000	196	0.416667	HCMV_9049
chr10	13860000	13870000	chr10	14140000	14150000	21	3.32498858729346e-09	3.8050645513486e-07	13820000	13890000	14110000	14160000	283	0.485714	HCMV_9059
chr10	24930000	24940000	chr10	25370000	25380000	20	9.11609015036913e-15	2.59816501888258e-12	24920000	24940000	25290000	25390000	217	0.75	HCMV_9060
chr10	31070000	31080000	chr10	31450000	31460000	15	5.20468156943161e-06	0.000283198	31060000	31110000	31410000	31490000	275	0.4	HCMV_9065
chr10	43840000	43850000	chr10	43950000	43960000	31	1.31978965758585e-11	2.33173736393777e-09	43840000	43920000	43930000	43960000	1182	0.625	HCMV_9071
chr10	101680000	101690000	chr10	101800000	101810000	51	1.27467044780741e-13	3.07822398009874e-11	101560000	101700000	101790000	101810000	629	0.535714	HCMV_9078
chr10	101640000	101650000	chr10	101800000	101810000	43	3.5605085419878e-11	5.85199091540728e-09	101560000	101700000	101790000	101810000	629	0.535714	HCMV_9079
chr10	119300000	119310000	chr10	120050000	120060000	10	8.24943626732919e-06	0.000423906	119290000	119320000	119970000	120060000	200	0.555556	HCMV_9086
chr10	3290000	3300000	chr10	3920000	3930000	13	1.93545847084873e-07	1.51478520444954e-05	3230000	3300000	3890000	3940000	170	0.428571	HCMV_9088
chr10	12370000	12380000	chr10	12690000	12700000	21	1.41115860325545e-12	2.90903071411259e-10	12360000	12410000	12670000	12760000	231	0.377778	HCMV_9091
chr10	22620000	22630000	chr10	23270000	23280000	29	3.04197118681701e-24	2.60411487422341e-21	22600000	22640000	23250000	23310000	210	0.583333	HCMV_9094
chr10	22620000	22630000	chr10	23300000	23310000	10	2.37885197504564e-05	0.00106555	22600000	22640000	23250000	23310000	210	0.583333	HCMV_9095
chr10	27040000	27050000	chr10	27140000	27150000	49	9.60980736843926e-16	3.13975598366702e-13	27000000	27090000	27140000	27160000	461	0.777778	HCMV_9096
chr10	71560000	71570000	chr10	71670000	71680000	43	2.46770675431017e-16	8.69041840960832e-14	71560000	71580000	71590000	71680000	546	0.777778	HCMV_9105
chr10	105370000	105380000	chr10	105420000	105430000	89	5.29681275532003e-20	2.9108032522919e-17	105340000	105380000	105390000	105460000	807	0.5	HCMV_9117
chr10	134970000	134980000	chr10	135040000	135050000	16	6.86580726253945e-09	7.37026649755918e-07	134950000	135000000	135040000	135110000	215	0.4	HCMV_9125
chr10	14280000	14290000	chr10	14510000	14520000	14	1.83481487083848e-05	0.000850107	14210000	14290000	14510000	14530000	246	0.8125	HCMV_9138
chr10	15290000	15300000	chr10	15410000	15420000	39	4.82221145054343e-19	2.38092591181169e-16	15220000	15300000	15380000	15430000	421	0.4	HCMV_9140
chr10	15240000	15250000	chr10	15380000	15390000	40	1.36387915854757e-08	1.37669972442135e-06	15220000	15300000	15380000	15430000	421	0.4	HCMV_9141
chr10	28950000	28960000	chr10	29560000	29570000	21	1.24053044210241e-15	3.98852516864893e-13	28910000	28970000	29560000	29620000	197	0.361111	HCMV_9143
chr10	28910000	28920000	chr10	29590000	29600000	11	1.75983489500027e-07	1.39067055076607e-05	28910000	28970000	29560000	29620000	197	0.361111	HCMV_9144
chr10	70750000	70760000	chr10	70880000	70890000	52	3.16721930996312e-16	1.10131445503391e-13	70730000	70780000	70840000	70890000	441	0.56	HCMV_9151
chr10	70740000	70750000	chr10	70840000	70850000	37	1.95634990288144e-15	6.115961252133e-13	70730000	70780000	70840000	70890000	441	0.56	HCMV_9152
chr10	70770000	70780000	chr10	70840000	70850000	34	5.75703536615372e-06	0.00030929	70730000	70780000	70840000	70890000	441	0.56	HCMV_9153
chr10	79010000	79020000	chr10	79370000	79380000	19	5.26299957425816e-08	4.68638204037945e-06	78970000	79020000	79340000	79380000	255	0.65	HCMV_9158
chr10	78970000	78980000	chr10	79340000	79350000	17	4.16409174341922e-06	0.000232617	78970000	79020000	79340000	79380000	255	0.65	HCMV_9159
chr10	91180000	91190000	chr10	91290000	91300000	35	6.01032997825607e-13	1.31037752049563e-10	91170000	91210000	91280000	91350000	431	0.464286	HCMV_9162
chr10	116060000	116070000	chr10	116210000	116220000	25	2.7323041093241e-10	3.84402516497431e-08	116060000	116090000	116160000	116240000	361	0.541667	HCMV_9169
chr10	124060000	124070000	chr10	124150000	124160000	35	1.81897184073798e-05	0.000843842	124040000	124070000	124150000	124230000	352	0.583333	HCMV_9172
chr10	13930000	13940000	chr10	14130000	14140000	36	1.14393825751761e-17	4.78234287102715e-15	13900000	13950000	14090000	14150000	283	0.5	HCMV_9176
chr10	13900000	13910000	chr10	14130000	14140000	24	7.7625263741801e-12	1.42382863158837e-09	13900000	13950000	14090000	14150000	283	0.5	HCMV_9177
chr10	22290000	22300000	chr10	22490000	22500000	29	9.16267453936365e-12	1.65935442950088e-09	22270000	22320000	22490000	22550000	311	0.4	HCMV_9180
chr10	94450000	94460000	chr10	94550000	94560000	34	1.24503700764031e-07	1.01905214635072e-05	94440000	94460000	94540000	94640000	319	0.6	HCMV_9194
chr10	99680000	99690000	chr10	99790000	99800000	30	8.14503507056465e-14	2.02046828768266e-11	99630000	99700000	99770000	99810000	220	0.535714	HCMV_9195
chr10	99640000	99650000	chr10	99790000	99800000	17	1.31445794727624e-06	8.3949293577066e-05	99630000	99700000	99770000	99810000	220	0.535714	HCMV_9196
chr10	102320000	102330000	chr10	102630000	102640000	23	2.27108876735194e-16	8.03616791646666e-14	102310000	102360000	102590000	102660000	172	0.342857	HCMV_9197
chr10	102320000	102330000	chr10	102590000	102600000	13	4.86496956539384e-06	0.000266775	102310000	102360000	102590000	102660000	172	0.342857	HCMV_9198
chr10	102350000	102360000	chr10	102630000	102640000	11	1.65124054931126e-05	0.000775641	102310000	102360000	102590000	102660000	172	0.342857	HCMV_9199
chr10	127660000	127670000	chr10	128220000	128230000	12	8.86041745472985e-07	5.91627470929694e-05	127650000	127680000	128130000	128230000	179	0.4	HCMV_9202
chr10	3890000	3900000	chr10	4820000	4830000	11	9.93948781661359e-07	6.54949333969765e-05	3880000	3910000	4770000	4830000	108	0.611111	HCMV_9206
chr10	22620000	22630000	chr10	23350000	23360000	24	1.80109803782599e-20	1.04322540668056e-17	22600000	22630000	23330000	23370000	123	0.916667	HCMV_9209
chr10	22900000	22910000	chr10	23250000	23260000	25	4.27613685034423e-14	1.10647794351835e-11	22880000	22920000	23250000	23280000	192	0.916667	HCMV_9210
chr10	61990000	62000000	chr10	62190000	62200000	21	1.12643545141726e-08	1.15746713881975e-06	61940000	62010000	62160000	62210000	221	0.342857	HCMV_9217
chr10	61960000	61970000	chr10	62160000	62170000	15	0.000207302	0.0067633	61940000	62010000	62160000	62210000	221	0.342857	HCMV_9218
chr10	71160000	71170000	chr10	71260000	71270000	21	2.48498127848381e-07	1.895373797993e-05	71160000	71200000	71250000	71280000	328	0.916667	HCMV_9220
chr10	88470000	88480000	chr10	88630000	88640000	32	1.26207526430574e-11	2.23631592438559e-09	88470000	88480000	88570000	88680000	336	1	HCMV_9222
chr10	98150000	98160000	chr10	98240000	98250000	22	5.28429123721018e-07	3.73027437585914e-05	98130000	98170000	98240000	98300000	249	0.458333	HCMV_9232
chr10	102940000	102950000	chr10	103340000	103350000	10	8.87184873408573e-06	0.000451764	102940000	103000000	103310000	103350000	140	0.458333	HCMV_9234
chr10	3290000	3300000	chr10	3570000	3580000	27	5.43888151335925e-15	1.60059408458406e-12	3250000	3300000	3550000	3600000	157	0.4	HCMV_9243
chr10	6450000	6460000	chr10	6700000	6710000	29	2.75687541248885e-16	9.66450297529864e-14	6450000	6470000	6680000	6730000	201	1	HCMV_9245
chr10	31040000	31050000	chr10	31890000	31900000	17	5.30372063306359e-12	9.99869411217628e-10	31010000	31090000	31890000	31910000	126	0.625	HCMV_9248
chr10	33110000	33120000	chr10	33290000	33300000	19	1.55124864712318e-05	0.000734782	33060000	33120000	33260000	33310000	377	0.333333	HCMV_9252
chr10	35410000	35420000	chr10	35470000	35480000	40	3.07463015471032e-05	0.00132952	35390000	35420000	35460000	35530000	477	0.47619	HCMV_9254
chr10	47080000	47090000	chr10	47630000	47640000	8	9.40815693486509e-05	0.00346142	47070000	47120000	47590000	47640000	112	0.4	HCMV_9257
chr10	52140000	52150000	chr10	52380000	52390000	26	5.61185958434538e-13	1.22996435803669e-10	52140000	52190000	52350000	52410000	251	0.333333	HCMV_9259
chr10	64920000	64930000	chr10	65280000	65290000	21	2.60877451663757e-10	3.68155868884969e-08	64920000	64980000	65270000	65300000	187	0.555556	HCMV_9262
chr10	69860000	69870000	chr10	69960000	69970000	24	0.000170303	0.00573057	69810000	69870000	69940000	69970000	384	0.555556	HCMV_9264
chr10	73130000	73140000	chr10	73430000	73440000	12	8.6273029268207e-05	0.0032155	73130000	73160000	73430000	73490000	168	0.555556	HCMV_9266
chr10	80420000	80430000	chr10	80730000	80740000	56	6.20197173561035e-38	1.65323697062831e-34	80400000	80490000	80720000	80740000	247	0.555556	HCMV_9269
chr10	102310000	102320000	chr10	102500000	102510000	30	2.04125540519696e-17	8.26954467614142e-15	102310000	102340000	102470000	102510000	172	0.833333	HCMV_9274
chr10	102320000	102330000	chr10	102470000	102480000	16	4.47631823604435e-08	4.04842325164657e-06	102310000	102340000	102470000	102510000	172	0.833333	HCMV_9275
chr10	8090000	8100000	chr10	9250000	9260000	24	1.19156063947353e-22	8.66666122559471e-20	8080000	8100000	9230000	9300000	100	0.642857	HCMV_9290
chr10	8090000	8100000	chr10	9290000	9300000	12	9.74690304874459e-09	1.01434202413628e-06	8080000	8100000	9230000	9300000	100	0.642857	HCMV_9291
chr10	12750000	12760000	chr10	13140000	13150000	40	5.78691453288165e-28	6.96787820988722e-25	12740000	12790000	13120000	13150000	171	0.6	HCMV_9292
chr10	31020000	31030000	chr10	32080000	32090000	10	1.7097436168572e-06	0.000106057	31010000	31050000	32070000	32120000	78	0.45	HCMV_9294
chr10	35650000	35660000	chr10	35710000	35720000	35	2.77834921771619e-06	0.000162791	35620000	35660000	35700000	35740000	391	0.5625	HCMV_9303
chr10	45920000	45930000	chr10	46220000	46230000	11	4.54055680930052e-06	0.000251112	45910000	45980000	46210000	46240000	118	0.428571	HCMV_9305
chr10	63660000	63670000	chr10	64020000	64030000	22	4.7923173696297e-12	9.09727962827503e-10	63640000	63670000	63990000	64030000	262	0.75	HCMV_9314
chr10	99440000	99450000	chr10	99460000	99470000	164	3.77744677039424e-17	1.48095337951285e-14	99430000	99480000	99460000	99510000	941	0.36	HCMV_9319
chr10	102970000	102980000	chr10	103050000	103060000	58	4.23061833523666e-32	7.13957703555108e-29	102950000	103000000	103020000	103060000	258	0.45	HCMV_9324
chr10	102970000	102980000	chr10	103020000	103030000	20	8.36913091121027e-05	0.00313272	102950000	103000000	103020000	103060000	258	0.45	HCMV_9325
chr10	111890000	111900000	chr10	111980000	111990000	48	4.56373204932995e-20	2.52810956862176e-17	111890000	111920000	111960000	112000000	370	0.75	HCMV_9326
chr10	117730000	117740000	chr10	118020000	118030000	12	2.9877455699352e-05	0.00129689	117690000	117740000	118020000	118060000	133	0.45	HCMV_9330
chr10	119300000	119310000	chr10	119440000	119450000	38	5.56964984680454e-18	2.42057989823711e-15	119290000	119330000	119420000	119450000	233	0.75	HCMV_9331
chr10	121410000	121420000	chr10	121580000	121590000	22	7.30678482522577e-05	0.0027907	121410000	121460000	121580000	121640000	209	0.333333	HCMV_9333
chr10	124040000	124050000	chr10	124320000	124330000	25	3.95785769484374e-16	1.36017823642816e-13	124040000	124070000	124290000	124340000	142	0.6	HCMV_9335
chr10	124040000	124050000	chr10	124290000	124300000	13	1.72762693841158e-05	0.000806615	124040000	124070000	124290000	124340000	142	0.6	HCMV_9336
chr10	8090000	8100000	chr10	9340000	9350000	31	6.93039158234887e-32	1.15121700762716e-28	8070000	8130000	9330000	9350000	106	0.666667	HCMV_9341
chr10	8120000	8130000	chr10	9330000	9340000	8	5.22866806137892e-05	0.00209561	8070000	8130000	9330000	9350000	106	0.666667	HCMV_9342
chr10	11830000	11840000	chr10	11910000	11920000	53	2.72473115892038e-11	4.57110341934432e-09	11820000	11840000	11910000	11970000	249	0.666667	HCMV_9343
chr10	11830000	11840000	chr10	11960000	11970000	25	7.65541654351874e-05	0.00290391	11820000	11840000	11910000	11970000	249	0.666667	HCMV_9344
chr10	35100000	35110000	chr10	35300000	35310000	16	3.05078680794491e-05	0.00132057	35100000	35110000	35230000	35310000	141	1	HCMV_9348
chr10	43360000	43370000	chr10	43570000	43580000	7	0.00020833	0.00679131	43340000	43380000	43570000	43620000	119	0.4	HCMV_9350
chr10	46970000	46980000	chr10	47100000	47110000	29	3.01025629902182e-08	2.82456098547538e-06	46960000	47010000	47070000	47110000	243	0.4	HCMV_9351
chr10	46970000	46980000	chr10	47070000	47080000	41	3.03332589513549e-07	2.2681603625494e-05	46960000	47010000	47070000	47110000	243	0.4	HCMV_9352
chr10	70580000	70590000	chr10	70660000	70670000	42	1.29163635535886e-12	2.67996307748423e-10	70520000	70590000	70650000	70670000	382	0.571429	HCMV_9359
chr10	72340000	72350000	chr10	72640000	72650000	15	1.97428707318358e-08	1.92621212233561e-06	72300000	72350000	72620000	72660000	111	0.4	HCMV_9361
chr10	73070000	73080000	chr10	73440000	73450000	12	7.42148961504794e-07	5.04978914192465e-05	73070000	73090000	73420000	73490000	155	0.571429	HCMV_9363
chr10	75790000	75800000	chr10	75840000	75850000	78	4.1462924655675e-10	5.64255932859885e-08	75790000	75820000	75810000	75850000	836	0.666667	HCMV_9367
chr10	76870000	76880000	chr10	76990000	77000000	44	3.42817391279783e-13	7.75949088872122e-11	76870000	76890000	76940000	77000000	378	0.666667	HCMV_9368
chr10	79620000	79630000	chr10	79680000	79690000	47	2.70723211641175e-12	5.34575181411714e-10	79590000	79640000	79660000	79690000	295	0.533333	HCMV_9372
chr10	85990000	86000000	chr10	86290000	86300000	11	1.52828163638192e-05	0.000725309	85990000	86040000	86290000	86310000	188	0.8	HCMV_9375
chr10	92690000	92700000	chr10	92970000	92980000	19	4.43739896014483e-08	4.01655655308867e-06	92670000	92700000	92970000	93030000	120	0.444444	HCMV_9378
chr10	93990000	94000000	chr10	94020000	94030000	53	5.41395663195887e-06	0.000293105	93990000	94010000	94020000	94070000	354	0.8	HCMV_9382
chr10	96370000	96380000	chr10	96980000	96990000	14	2.57373474899916e-08	2.44999837874576e-06	96350000	96400000	96980000	97010000	91	0.533333	HCMV_9383
chr10	101310000	101320000	chr10	101370000	101380000	57	9.23098307496574e-11	1.41201582104207e-08	101290000	101340000	101360000	101390000	315	0.533333	HCMV_9385
chr10	104700000	104710000	chr10	105000000	105010000	14	1.33890474436144e-05	0.000646605	104660000	104710000	104990000	105010000	146	0.8	HCMV_9389
chr10	116360000	116370000	chr10	116540000	116550000	15	0.000314878	0.00960316	116360000	116400000	116520000	116550000	211	0.666667	HCMV_9394
chr10	125750000	125760000	chr10	126040000	126050000	18	9.81502702218575e-10	1.24536433426845e-07	125740000	125770000	126000000	126050000	121	0.533333	HCMV_9398
chr10	126490000	126500000	chr10	126600000	126610000	55	1.05190568582429e-17	4.4180752576161e-15	126470000	126540000	126600000	126620000	312	0.571429	HCMV_9400
chr10	740000	750000	chr10	800000	810000	27	2.11674398670451e-12	4.25066658580303e-10	720000	750000	800000	840000	155	0.583333	HCMV_9403
chr10	890000	900000	chr10	920000	930000	59	1.55929186044626e-07	1.24804829232329e-05	890000	930000	910000	950000	543	0.4375	HCMV_9405
chr10	12300000	12310000	chr10	13090000	13100000	13	1.04025314618185e-08	1.07651336501711e-06	12300000	12320000	13090000	13150000	95	0.583333	HCMV_9411
chr10	13410000	13420000	chr10	13480000	13490000	69	2.64281778758157e-26	2.7306442791678e-23	13380000	13430000	13480000	13500000	227	0.7	HCMV_9412
chr10	13380000	13390000	chr10	13480000	13490000	18	9.48113406422273e-05	0.00348453	13380000	13430000	13480000	13500000	227	0.7	HCMV_9413
chr10	27520000	27530000	chr10	27650000	27660000	30	2.20840354824091e-13	5.14007928541354e-11	27500000	27550000	27640000	27660000	171	0.7	HCMV_9417
chr10	44560000	44570000	chr10	45350000	45360000	11	1.54507527803057e-06	9.69319046456671e-05	44510000	44570000	45350000	45370000	85	0.583333	HCMV_9426
chr10	45000000	45010000	chr10	45370000	45380000	10	1.88021219854114e-05	0.000868412	45000000	45030000	45330000	45380000	93	0.466667	HCMV_9429
chr10	64990000	65000000	chr10	65280000	65290000	26	9.46896398612322e-14	2.32667910848098e-11	64990000	65040000	65270000	65300000	170	0.466667	HCMV_9434
chr10	73150000	73160000	chr10	73360000	73370000	24	2.07402236076594e-16	7.3765530060386e-14	73130000	73160000	73360000	73390000	115	0.777778	HCMV_9438
chr10	75000000	75010000	chr10	75250000	75260000	28	1.04471421882567e-10	1.58296136995618e-08	74990000	75030000	75230000	75260000	158	0.583333	HCMV_9441
chr10	75930000	75940000	chr10	75970000	75980000	53	8.1657773717016e-11	1.26109376092452e-08	75930000	75970000	75950000	75990000	407	0.4375	HCMV_9445
chr10	79960000	79970000	chr10	80060000	80070000	31	4.84031280728357e-10	6.50761105893108e-08	79960000	80030000	80060000	80070000	263	1	HCMV_9450
chr10	80910000	80920000	chr10	80950000	80960000	166	1.02142157406991e-20	6.07176643642674e-18	80890000	80920000	80930000	80960000	1062	0.777778	HCMV_9454
chr10	93140000	93150000	chr10	93390000	93400000	20	1.44743685186535e-08	1.45331024912056e-06	93140000	93180000	93390000	93420000	118	0.583333	HCMV_9460
chr10	93310000	93320000	chr10	93390000	93400000	63	5.4424053611199e-27	6.00194511254419e-24	93300000	93320000	93370000	93430000	238	0.583333	HCMV_9461
chr10	93410000	93420000	chr10	93440000	93450000	109	1.5748975971072e-23	1.25181444201415e-20	93390000	93430000	93440000	93460000	503	0.875	HCMV_9463
chr10	93840000	93850000	chr10	94160000	94170000	19	3.07621183849242e-09	3.54402331603171e-07	93840000	93850000	94150000	94220000	117	1	HCMV_9465
chr10	94840000	94850000	chr10	95240000	95250000	23	1.6193732149068e-13	3.84742995676132e-11	94820000	94850000	95210000	95260000	104	0.466667	HCMV_9466
chr10	98590000	98600000	chr10	98790000	98800000	25	1.50928309763666e-11	2.64122480866478e-09	98590000	98610000	98750000	98800000	132	0.7	HCMV_9468
chr10	98590000	98600000	chr10	98750000	98760000	18	4.02266783538894e-06	0.000225629	98590000	98610000	98750000	98800000	132	0.7	HCMV_9469
chr10	101570000	101580000	chr10	101940000	101950000	15	1.02764843275818e-06	6.7467190573601e-05	101560000	101630000	101940000	101950000	126	1	HCMV_9475
chr10	101690000	101700000	chr10	101740000	101750000	66	5.05491177769679e-07	3.58599245532466e-05	101670000	101700000	101710000	101750000	562	0.583333	HCMV_9477
chr10	105390000	105400000	chr10	105410000	105420000	133	1.26038988330099e-14	3.52199263740913e-12	105390000	105430000	105410000	105450000	809	0.4375	HCMV_9479
chr10	106110000	106120000	chr10	106370000	106380000	22	4.16737945828777e-14	1.08001979342931e-11	106090000	106120000	106340000	106380000	141	0.583333	HCMV_9484
chr10	116070000	116080000	chr10	116560000	116570000	13	9.59245950347129e-07	6.34438836524683e-05	116060000	116080000	116510000	116580000	85	0.5	HCMV_9489
chr10	126490000	126500000	chr10	126650000	126660000	28	3.71690520663333e-08	3.42163933894065e-06	126470000	126500000	126630000	126680000	142	0.466667	HCMV_9496
chr10	630000	640000	chr10	810000	820000	19	4.62971940574449e-11	7.46717255218428e-09	620000	660000	810000	840000	98	0.583333	HCMV_9497
chr10	2980000	2990000	chr10	3080000	3090000	30	2.32580054197894e-16	8.21721880857626e-14	2950000	2990000	3080000	3110000	106	0.5	HCMV_9498
chr10	4850000	4860000	chr10	5450000	5460000	12	1.11806553435912e-06	7.27221310273499e-05	4840000	4900000	5450000	5460000	65	1	HCMV_9501
chr10	7910000	7920000	chr10	8090000	8100000	23	4.2599714491762e-10	5.78521730453197e-08	7900000	7930000	8080000	8100000	98	1	HCMV_9502
chr10	10840000	10850000	chr10	11050000	11060000	16	2.43341776159772e-06	0.000144865	10830000	10850000	11050000	11090000	90	0.75	HCMV_9503
chr10	11570000	11580000	chr10	11780000	11790000	19	1.39283427709419e-07	1.12733096347395e-05	11550000	11590000	11780000	11810000	84	0.5	HCMV_9505
chr10	11920000	11930000	chr10	11940000	11950000	125	7.11472050900452e-15	2.05990943000306e-12	11910000	11930000	11940000	11970000	533	1	HCMV_9506
chr10	14640000	14650000	chr10	14790000	14800000	19	9.56160619257157e-07	6.32611871722768e-05	14630000	14650000	14790000	14830000	121	0.75	HCMV_9510
chr10	17680000	17690000	chr10	17750000	17760000	27	6.82983573218427e-05	0.00263411	17680000	17690000	17700000	17760000	376	1	HCMV_9514
chr10	27030000	27040000	chr10	27170000	27180000	28	9.18871760314227e-11	1.40625751489801e-08	26980000	27040000	27170000	27180000	126	1	HCMV_9516
chr10	33620000	33630000	chr10	34890000	34900000	13	1.9460757257952e-09	2.32962558150566e-07	33610000	33630000	34890000	34940000	85	0.6	HCMV_9522
chr10	43780000	43790000	chr10	43840000	43850000	51	6.56844644522289e-22	4.43272606701464e-19	43780000	43820000	43830000	43860000	212	0.5	HCMV_9525
chr10	43810000	43820000	chr10	43840000	43850000	36	3.11259208017171e-05	0.00134362	43780000	43820000	43830000	43860000	212	0.5	HCMV_9526
chr10	64910000	64920000	chr10	65390000	65400000	11	4.27745855961447e-05	0.00176405	64910000	64950000	65380000	65400000	83	0.75	HCMV_9534
chr10	64970000	64980000	chr10	65220000	65230000	42	1.2449234095596e-22	9.03499453468177e-20	64950000	65000000	65220000	65240000	151	0.6	HCMV_9535
chr10	72220000	72230000	chr10	72290000	72300000	38	4.25264737090271e-13	9.49354718503239e-11	72200000	72250000	72290000	72310000	135	0.6	HCMV_9542
chr10	72660000	72670000	chr10	73030000	73040000	24	8.79824898187141e-16	2.88855527069593e-13	72640000	72670000	73010000	73050000	92	0.583333	HCMV_9544
chr10	77160000	77170000	chr10	77670000	77680000	14	8.93388483305853e-09	9.37493531056178e-07	77150000	77170000	77670000	77700000	66	1	HCMV_9553
chr10	79010000	79020000	chr10	79260000	79270000	38	7.77770719059203e-14	1.93500018898067e-11	78990000	79020000	79260000	79290000	132	0.666667	HCMV_9554
chr10	80420000	80430000	chr10	80820000	80830000	24	2.10538385462869e-15	6.55926933660291e-13	80400000	80450000	80820000	80840000	88	0.6	HCMV_9557
chr10	85900000	85910000	chr10	85950000	85960000	36	2.75209605479772e-10	3.86976049444903e-08	85890000	85930000	85950000	85970000	200	0.75	HCMV_9560
chr10	89620000	89630000	chr10	89890000	89900000	18	1.34082639379076e-07	1.08964418003509e-05	89610000	89630000	89890000	89930000	105	0.75	HCMV_9564
chr10	102500000	102510000	chr10	102630000	102640000	17	3.891509577287e-07	2.83696482135952e-05	102480000	102520000	102630000	102650000	83	0.75	HCMV_9568
chr10	102720000	102730000	chr10	102740000	102750000	65	2.32313859237814e-05	0.00104375	102720000	102760000	102740000	102780000	555	0.375	HCMV_9570
chr10	103050000	103060000	chr10	103230000	103240000	22	7.71810291063343e-09	8.19973974528036e-07	103050000	103090000	103220000	103250000	92	0.5	HCMV_9572
chr10	103080000	103090000	chr10	103240000	103250000	11	1.43518973813949e-05	0.000686869	103050000	103090000	103220000	103250000	92	0.5	HCMV_9573
chr10	114930000	114940000	chr10	115140000	115150000	14	2.88439586145952e-05	0.00125815	114880000	114940000	115140000	115150000	71	1	HCMV_9576
chr10	118760000	118770000	chr10	118890000	118900000	56	4.66724475110198e-27	5.18782117607355e-24	118760000	118770000	118880000	118940000	227	1	HCMV_9578
chr10	118760000	118770000	chr10	118930000	118940000	39	5.14788539407173e-20	2.83343879364714e-17	118760000	118770000	118880000	118940000	227	1	HCMV_9579
chr10	122700000	122710000	chr10	123490000	123500000	19	1.2789279466179e-16	4.68253288385661e-14	122690000	122710000	123470000	123510000	79	0.75	HCMV_9584
chr10	125400000	125410000	chr10	125680000	125690000	10	3.85415356926884e-06	0.000217343	125380000	125410000	125680000	125730000	75	0.4	HCMV_9587
chr10	126950000	126960000	chr10	127320000	127330000	13	2.82179660360032e-06	0.000165042	126910000	126960000	127310000	127330000	70	0.6	HCMV_9588
chr10	127840000	127850000	chr10	128070000	128080000	17	1.50859386979832e-06	9.49007891023762e-05	127810000	127870000	128070000	128080000	121	1	HCMV_9593
chr10	540000	550000	chr10	770000	780000	12	3.80450467634039e-06	0.000214875	520000	550000	760000	780000	56	0.833333	HCMV_9594
chr10	3280000	3290000	chr10	3720000	3730000	14	9.8619057657713e-09	1.02501033166253e-06	3250000	3300000	3720000	3740000	54	0.5	HCMV_9595
chr10	3250000	3260000	chr10	3730000	3740000	10	6.33293070843023e-05	0.00246881	3250000	3300000	3720000	3740000	54	0.5	HCMV_9596
chr10	13380000	13390000	chr10	13570000	13580000	23	2.15518704448873e-11	3.67461353181943e-09	13380000	13430000	13570000	13580000	102	1	HCMV_9605
chr10	13860000	13870000	chr10	14110000	14120000	15	1.95366726931267e-05	0.000897979	13850000	13890000	14090000	14120000	73	0.416667	HCMV_9606
chr10	15160000	15170000	chr10	15410000	15420000	24	2.37592988128122e-13	5.5012195361001e-11	15160000	15210000	15410000	15420000	90	1	HCMV_9607
chr10	15920000	15930000	chr10	16820000	16830000	21	1.49508861110805e-17	6.15801309325388e-15	15890000	15940000	16820000	16830000	60	1	HCMV_9611
chr10	15890000	15900000	chr10	16820000	16830000	8	0.000125299	0.00441921	15890000	15940000	16820000	16830000	60	1	HCMV_9612
chr10	23600000	23610000	chr10	23720000	23730000	36	3.03407995262785e-15	9.25327620336454e-13	23600000	23650000	23720000	23730000	192	1	HCMV_9615
chr10	28950000	28960000	chr10	29170000	29180000	21	4.53378141341102e-07	3.25419546904728e-05	28950000	28970000	29160000	29200000	77	0.625	HCMV_9621
chr10	38300000	38310000	chr10	38640000	38650000	14	5.12229624147886e-08	4.57341626055495e-06	38290000	38320000	38640000	38660000	58	0.833333	HCMV_9630
chr10	44180000	44190000	chr10	44520000	44530000	15	2.13677535426986e-08	2.06965202259814e-06	44170000	44190000	44520000	44570000	67	0.5	HCMV_9632
chr10	44540000	44550000	chr10	44790000	44800000	23	1.50703602117994e-10	2.21934139600067e-08	44530000	44560000	44790000	44810000	81	0.833333	HCMV_9633
chr10	45740000	45750000	chr10	45950000	45960000	18	1.67474461440511e-10	2.44590136861021e-08	45730000	45760000	45950000	45970000	76	0.833333	HCMV_9635
chr10	65280000	65290000	chr10	65470000	65480000	30	2.77506339938154e-10	3.89935273449097e-08	65270000	65290000	65460000	65490000	120	0.833333	HCMV_9641
chr10	70290000	70300000	chr10	70660000	70670000	13	9.26673086754567e-05	0.00341727	70250000	70300000	70660000	70670000	72	1	HCMV_9643
chr10	70310000	70320000	chr10	70520000	70530000	22	1.85623560909672e-06	0.000114071	70300000	70330000	70510000	70550000	109	0.5	HCMV_9644
chr10	72350000	72360000	chr10	72570000	72580000	26	1.87733403438751e-10	2.71764817080083e-08	72340000	72380000	72560000	72580000	89	0.625	HCMV_9645
chr10	72410000	72420000	chr10	72480000	72490000	39	1.79940113598181e-08	1.77067954737754e-06	72410000	72440000	72470000	72490000	166	0.833333	HCMV_9646
chr10	73150000	73160000	chr10	73330000	73340000	14	2.53882676276096e-06	0.000150377	73150000	73160000	73300000	73350000	67	1	HCMV_9648
chr10	73150000	73160000	chr10	73300000	73310000	11	0.000175699	0.00588286	73150000	73160000	73300000	73350000	67	1	HCMV_9649
chr10	73860000	73870000	chr10	74030000	74040000	28	7.04861616335643e-09	7.54742779432211e-07	73840000	73870000	74010000	74040000	104	0.555556	HCMV_9650
chr10	75420000	75430000	chr10	75480000	75490000	26	1.18787069110437e-05	0.000582813	75400000	75430000	75480000	75510000	157	0.555556	HCMV_9652
chr10	76210000	76220000	chr10	76870000	76880000	16	2.41022323794841e-10	3.42238673581198e-08	76180000	76220000	76870000	76890000	61	0.625	HCMV_9654
chr10	76180000	76190000	chr10	76870000	76880000	14	7.09823751751636e-09	7.59477100264606e-07	76180000	76220000	76870000	76890000	61	0.625	HCMV_9655
chr10	79990000	80000000	chr10	80730000	80740000	15	1.06782725217647e-09	1.34498908188975e-07	79990000	80020000	80710000	80740000	60	0.666667	HCMV_9656
chr10	80060000	80070000	chr10	80890000	80900000	10	1.62516646129008e-05	0.000765007	80060000	80070000	80850000	80900000	44	1	HCMV_9657
chr10	97770000	97780000	chr10	97880000	97890000	26	8.19260606488218e-05	0.00307676	97770000	97810000	97880000	97900000	187	0.625	HCMV_9667
chr10	97800000	97810000	chr10	98060000	98070000	20	9.16101976530491e-09	9.5898752222653e-07	97800000	97810000	98040000	98090000	91	1	HCMV_9668
chr10	99580000	99590000	chr10	99600000	99610000	80	2.6669754749109e-11	4.48048812603742e-09	99580000	99610000	99600000	99630000	315	0.555556	HCMV_9674
chr10	101190000	101200000	chr10	101280000	101290000	36	1.46571791509066e-15	4.66104295670198e-13	101190000	101200000	101270000	101320000	150	1	HCMV_9675
chr10	101190000	101200000	chr10	101310000	101320000	31	8.89938155053697e-09	9.3422184192815e-07	101190000	101200000	101270000	101320000	150	1	HCMV_9676
chr10	101690000	101700000	chr10	101940000	101950000	16	0.000134637	0.00469568	101650000	101700000	101940000	101950000	94	1	HCMV_9678
chr10	102130000	102140000	chr10	102160000	102170000	86	2.58047855625061e-09	3.01725799244594e-07	102120000	102140000	102160000	102200000	250	0.625	HCMV_9682
chr10	102130000	102140000	chr10	102190000	102200000	46	5.85449659052234e-05	0.00230807	102120000	102140000	102160000	102200000	250	0.625	HCMV_9683
chr10	105470000	105480000	chr10	105510000	105520000	68	2.76214779428099e-10	3.88202601422179e-08	105470000	105500000	105490000	105520000	429	0.555556	HCMV_9685
chr10	106160000	106170000	chr10	106370000	106380000	30	3.35260378907857e-18	1.49905988135409e-15	106150000	106200000	106370000	106380000	95	1	HCMV_9686
chr10	106190000	106200000	chr10	106370000	106380000	17	6.73442086039097e-08	5.86013840804722e-06	106150000	106200000	106370000	106380000	95	1	HCMV_9687
chr10	116360000	116370000	chr10	116450000	116460000	34	9.90608798343569e-09	1.02910703700377e-06	116360000	116400000	116440000	116460000	276	0.625	HCMV_9693
chr10	116690000	116700000	chr10	116850000	116860000	35	1.97272121318756e-18	9.0642891154897e-16	116680000	116700000	116850000	116890000	108	0.625	HCMV_9694
chr10	116690000	116700000	chr10	116880000	116890000	15	8.93495228125911e-05	0.00331285	116680000	116700000	116850000	116890000	108	0.625	HCMV_9695
chr10	118640000	118650000	chr10	118890000	118900000	19	1.04370983125739e-09	1.31688277765648e-07	118600000	118650000	118880000	118900000	73	0.5	HCMV_9697
chr10	119220000	119230000	chr10	120010000	120020000	17	2.47087173192432e-12	4.90862332548911e-10	119220000	119230000	120000000	120050000	61	1	HCMV_9700
chr10	121440000	121450000	chr10	121480000	121490000	52	6.73649214812704e-08	5.86173128790715e-06	121440000	121460000	121470000	121500000	292	0.833333	HCMV_9707
chr10	123900000	123910000	chr10	123970000	123980000	49	2.06677235747187e-12	4.15637430095575e-10	123900000	123950000	123970000	123980000	209	1	HCMV_9708
chr10	127660000	127670000	chr10	127910000	127920000	14	6.36570962988724e-06	0.000337858	127660000	127680000	127910000	127950000	70	0.625	HCMV_9714
chr10	134190000	134200000	chr10	134440000	134450000	20	1.63127399016008e-10	2.38766587035571e-08	134180000	134220000	134440000	134460000	74	0.625	HCMV_9715
chr10	3520000	3530000	chr10	4820000	4830000	9	1.04441769482182e-05	0.000520933	3520000	3530000	4790000	4830000	33	1	HCMV_9718
chr10	3520000	3530000	chr10	4790000	4800000	7	0.000298296	0.00917972	3520000	3530000	4790000	4830000	33	1	HCMV_9719
chr10	3840000	3850000	chr10	3930000	3940000	48	1.48269729870199e-07	1.19288842442004e-05	3840000	3870000	3920000	3940000	201	0.666667	HCMV_9721
chr10	12800000	12810000	chr10	13140000	13150000	14	1.63562984276871e-05	0.000769362	12800000	12830000	13130000	13150000	51	0.666667	HCMV_9727
chr10	15920000	15930000	chr10	16850000	16860000	17	2.45272043265574e-13	5.66823886000382e-11	15920000	15930000	16840000	16880000	50	1	HCMV_9734
chr10	17040000	17050000	chr10	17290000	17300000	19	1.24675687451683e-05	0.000607899	17040000	17080000	17290000	17300000	70	1	HCMV_9737
chr10	24900000	24910000	chr10	25340000	25350000	14	1.61722931224401e-07	1.28972881049796e-05	24880000	24910000	25340000	25360000	51	0.666667	HCMV_9743
chr10	25140000	25150000	chr10	25240000	25250000	40	1.35152096281944e-11	2.38422295189099e-09	25140000	25180000	25240000	25250000	159	1	HCMV_9745
chr10	29800000	29810000	chr10	30020000	30030000	26	1.00485040846996e-10	1.52728019680181e-08	29790000	29830000	30020000	30030000	74	1	HCMV_9751
chr10	31680000	31690000	chr10	32040000	32050000	17	3.09544874292533e-07	2.3091044807102e-05	31670000	31690000	32040000	32070000	54	0.666667	HCMV_9755
chr10	35520000	35530000	chr10	35700000	35710000	35	6.22868352458405e-11	9.81954039615596e-09	35510000	35540000	35700000	35720000	96	0.666667	HCMV_9762
chr10	35920000	35930000	chr10	36870000	36880000	10	1.17878162437598e-06	7.62037149336531e-05	35920000	35940000	36870000	36910000	40	0.5	HCMV_9763
chr10	35920000	35930000	chr10	36900000	36910000	10	1.40400296881998e-06	8.90197798188974e-05	35920000	35940000	36870000	36910000	40	0.5	HCMV_9764
chr10	43320000	43330000	chr10	43600000	43610000	12	2.52526996093332e-06	0.00014968	43300000	43330000	43590000	43610000	42	0.666667	HCMV_9765
chr10	43780000	43790000	chr10	43900000	43910000	30	1.38900247314479e-07	1.12456605024129e-05	43780000	43810000	43890000	43910000	121	0.666667	HCMV_9766
chr10	45750000	45760000	chr10	45920000	45930000	14	1.6129148450966e-06	0.000100723	45750000	45770000	45910000	45950000	44	0.5	HCMV_9771
chr10	48460000	48470000	chr10	48570000	48580000	19	1.01428809221426e-06	6.66799612420063e-05	48460000	48490000	48560000	48580000	70	0.666667	HCMV_9773
chr10	49860000	49870000	chr10	50180000	50190000	16	1.23245532243817e-10	1.84418544473929e-08	49860000	49880000	50170000	50190000	47	1	HCMV_9777
chr10	50800000	50810000	chr10	50960000	50970000	19	6.28477218193628e-09	6.80152032383222e-07	50790000	50820000	50960000	50980000	55	0.666667	HCMV_9778
chr10	61880000	61890000	chr10	61960000	61970000	43	3.18419770145172e-19	1.60316529311311e-16	61850000	61890000	61960000	61970000	117	1	HCMV_9783
chr10	61850000	61860000	chr10	61960000	61970000	25	3.6186874143576e-07	2.65859918794733e-05	61850000	61890000	61960000	61970000	117	1	HCMV_9784
chr10	63040000	63050000	chr10	63420000	63430000	20	6.74177259791199e-11	1.05631873669547e-08	63030000	63070000	63420000	63430000	55	1	HCMV_9788
chr10	64190000	64200000	chr10	64840000	64850000	12	1.36507724681343e-07	1.10731914065715e-05	64190000	64230000	64840000	64850000	40	1	HCMV_9791
chr10	65020000	65030000	chr10	65360000	65370000	19	2.64737802989174e-09	3.08831228463541e-07	65020000	65030000	65360000	65400000	77	1	HCMV_9796
chr10	71210000	71220000	chr10	71260000	71270000	35	6.43156290238191e-13	1.39629664568675e-10	71210000	71230000	71240000	71270000	143	0.666667	HCMV_9800
chr10	71410000	71420000	chr10	71470000	71480000	36	4.77573175529292e-15	1.41633722310604e-12	71400000	71420000	71470000	71490000	112	1	HCMV_9801
chr10	73750000	73760000	chr10	74030000	74040000	15	0.000148242	0.00509515	73720000	73760000	74030000	74040000	62	1	HCMV_9806
chr10	75290000	75300000	chr10	75420000	75430000	30	5.83990306442094e-10	7.73266857208521e-08	75270000	75310000	75420000	75430000	85	1	HCMV_9811
chr10	79010000	79020000	chr10	79150000	79160000	77	9.24340362069645e-25	8.32569516419657e-22	78990000	79020000	79150000	79170000	153	0.666667	HCMV_9813
chr10	79150000	79160000	chr10	79260000	79270000	47	3.69469400712549e-09	4.1916343683032e-07	79150000	79180000	79260000	79280000	153	0.666667	HCMV_9815
chr10	80110000	80120000	chr10	80730000	80740000	15	7.45585194400258e-09	7.9452773882602e-07	80080000	80120000	80730000	80740000	50	1	HCMV_9822
chr10	80140000	80150000	chr10	80910000	80920000	18	5.07144497184454e-12	9.59001118857341e-10	80140000	80180000	80910000	80920000	58	1	HCMV_9823
chr10	80320000	80330000	chr10	80910000	80920000	15	9.72356478201271e-09	1.01217284490364e-06	80320000	80360000	80910000	80920000	55	1	HCMV_9827
chr10	81080000	81090000	chr10	81100000	81110000	100	1.76025414534871e-08	1.73542896398508e-06	81060000	81090000	81090000	81110000	262	0.666667	HCMV_9830
chr10	81580000	81590000	chr10	81680000	81690000	21	2.14778210437412e-11	3.66292861330842e-09	81580000	81590000	81660000	81700000	92	1	HCMV_9831
chr10	81910000	81920000	chr10	82000000	82010000	26	2.94162705058955e-06	0.000171204	81890000	81920000	82000000	82030000	69	0.444444	HCMV_9833
chr10	87930000	87940000	chr10	88110000	88120000	13	7.58581003076025e-07	5.15147130076523e-05	87920000	87940000	88110000	88140000	44	0.666667	HCMV_9834
chr10	88010000	88020000	chr10	88110000	88120000	22	2.91341637982462e-08	2.7420177221397e-06	88010000	88030000	88090000	88120000	78	0.666667	HCMV_9835
chr10	88440000	88450000	chr10	88690000	88700000	12	1.30959961833268e-05	0.000634445	88440000	88480000	88690000	88700000	90	1	HCMV_9837
chr10	88470000	88480000	chr10	88730000	88740000	19	5.51457010142786e-07	3.87679559421346e-05	88450000	88480000	88720000	88740000	64	0.666667	HCMV_9838
chr10	88690000	88700000	chr10	88710000	88720000	66	3.60568153526781e-06	0.000204961	88690000	88710000	88710000	88740000	218	0.666667	HCMV_9839
chr10	91040000	91050000	chr10	91330000	91340000	14	0.000225665	0.00726263	91010000	91050000	91310000	91340000	58	0.333333	HCMV_9843
chr10	91550000	91560000	chr10	91880000	91890000	21	1.4205991216874e-13	3.40753349611717e-11	91550000	91560000	91880000	91920000	58	1	HCMV_9844
chr10	93050000	93060000	chr10	93390000	93400000	22	2.24486406597566e-13	5.21826264569326e-11	93050000	93070000	93390000	93420000	55	0.666667	HCMV_9848
chr10	95300000	95310000	chr10	95460000	95470000	32	3.90073625676093e-11	6.37018619541839e-09	95290000	95330000	95460000	95470000	83	1	HCMV_9851
chr10	95310000	95320000	chr10	95430000	95440000	26	2.57557840903015e-08	2.45165754416425e-06	95310000	95330000	95420000	95440000	82	1	HCMV_9852
chr10	97230000	97240000	chr10	97320000	97330000	26	2.11105948174335e-06	0.000127772	97230000	97250000	97300000	97340000	114	0.5	HCMV_9858
chr10	98150000	98160000	chr10	98310000	98320000	25	2.54505127612197e-08	2.42572891567364e-06	98130000	98160000	98310000	98350000	73	0.416667	HCMV_9860
chr10	99680000	99690000	chr10	99770000	99780000	17	8.64003374593979e-05	0.00321955	99670000	99710000	99770000	99780000	69	1	HCMV_9862
chr10	100200000	100210000	chr10	101060000	101070000	15	3.11755602033101e-10	4.33828824907196e-08	100200000	100210000	101050000	101090000	43	1	HCMV_9864
chr10	103600000	103610000	chr10	103870000	103880000	14	2.60972365252031e-05	0.00115413	103570000	103610000	103870000	103890000	52	0.5	HCMV_9869
chr10	104500000	104510000	chr10	104610000	104620000	32	2.81143328991418e-08	2.65433652335816e-06	104500000	104520000	104610000	104640000	113	0.666667	HCMV_9872
chr10	106400000	106410000	chr10	106690000	106700000	20	5.3275614373834e-11	8.50276896219965e-09	106400000	106410000	106660000	106700000	58	1	HCMV_9875
chr10	106400000	106410000	chr10	106660000	106670000	10	0.000191344	0.00632184	106400000	106410000	106660000	106700000	58	1	HCMV_9876
chr10	111640000	111650000	chr10	111860000	111870000	23	2.19745982239806e-08	2.12221057413029e-06	111640000	111650000	111830000	111870000	94	1	HCMV_9878
chr10	111890000	111900000	chr10	112040000	112050000	37	6.89650483755262e-17	2.61969553880214e-14	111890000	111900000	112010000	112050000	114	1	HCMV_9880
chr10	111890000	111900000	chr10	112010000	112020000	25	8.6749544654624e-08	7.36149877072082e-06	111890000	111900000	112010000	112050000	114	1	HCMV_9881
chr10	118560000	118570000	chr10	118760000	118770000	22	1.31053228321831e-09	1.62364286003091e-07	118560000	118600000	118760000	118770000	81	1	HCMV_9884
chr10	118700000	118710000	chr10	118930000	118940000	19	1.23676635313401e-08	1.25963772655583e-06	118690000	118720000	118920000	118940000	62	0.666667	HCMV_9886
chr10	119440000	119450000	chr10	120000000	120010000	13	5.42610896287401e-08	4.81740833907435e-06	119420000	119450000	119990000	120010000	45	0.666667	HCMV_9887
chr10	120560000	120570000	chr10	120790000	120800000	14	3.0489653637403e-06	0.000176709	120560000	120590000	120780000	120800000	55	0.666667	HCMV_9888
chr10	124060000	124070000	chr10	124090000	124100000	70	1.07691190015215e-13	2.62609382075837e-11	124060000	124070000	124080000	124120000	311	1	HCMV_9895
chr10	124800000	124810000	chr10	125310000	125320000	11	7.07432821489841e-07	4.84049174551781e-05	124790000	124830000	125310000	125320000	41	1	HCMV_9896
chr10	125750000	125760000	chr10	125930000	125940000	22	4.67184896614682e-09	5.19285991038352e-07	125750000	125760000	125930000	125970000	67	1	HCMV_9897
chr10	127040000	127050000	chr10	127400000	127410000	12	7.23116711383713e-06	0.000377493	127030000	127060000	127400000	127420000	48	0.666667	HCMV_9901
chr10	133840000	133850000	chr10	133950000	133960000	16	1.86730335381106e-09	2.24282693263624e-07	133830000	133860000	133930000	133960000	62	0.444444	HCMV_9907
chr10	134190000	134200000	chr10	134350000	134360000	24	4.90938885083083e-09	5.43390164975717e-07	134190000	134210000	134330000	134360000	86	0.666667	HCMV_9909
chr10	680000	690000	chr10	730000	740000	34	9.36696836454978e-10	1.19348909432813e-07	670000	690000	720000	740000	78	0.75	HCMV_9914
chr10	1050000	1060000	chr10	1090000	1100000	54	3.12833498890299e-09	3.59890724936262e-07	1030000	1060000	1080000	1100000	162	0.5	HCMV_9915
chr10	3840000	3850000	chr10	4170000	4180000	20	8.46575576463386e-10	1.0871386661201e-07	3840000	3850000	4160000	4190000	50	1	HCMV_9922
chr10	3840000	3850000	chr10	4340000	4350000	19	5.58198341595514e-12	1.04837741128587e-09	3840000	3850000	4330000	4360000	43	1	HCMV_9923
chr10	3980000	3990000	chr10	4380000	4390000	14	5.35871728509751e-07	3.77766500999294e-05	3970000	4000000	4380000	4390000	37	1	HCMV_9926
chr10	6720000	6730000	chr10	7450000	7460000	10	4.68370043944876e-06	0.000258013	6710000	6740000	7450000	7460000	26	1	HCMV_9934
chr10	6950000	6960000	chr10	7450000	7460000	16	1.51635244602172e-10	2.23243109891799e-08	6950000	6970000	7440000	7460000	42	0.75	HCMV_9936
chr10	7160000	7170000	chr10	7450000	7460000	18	1.83351518389594e-09	2.20641643544458e-07	7150000	7170000	7440000	7460000	43	0.75	HCMV_9937
chr10	7560000	7570000	chr10	7820000	7830000	14	1.84576317739065e-06	0.000113494	7560000	7580000	7820000	7840000	43	0.75	HCMV_9939
chr10	11530000	11540000	chr10	11800000	11810000	12	5.5534096230949e-06	0.000299689	11520000	11540000	11780000	11810000	32	0.5	HCMV_9940
chr10	11830000	11840000	chr10	11860000	11870000	63	4.07186107177928e-10	5.54863958446416e-08	11820000	11840000	11850000	11870000	195	0.75	HCMV_9941
chr10	11820000	11830000	chr10	12020000	12030000	30	1.25413945873312e-12	2.60779245207284e-10	11820000	11840000	12020000	12040000	87	0.75	HCMV_9942
chr10	11890000	11900000	chr10	11910000	11920000	98	1.97969182736768e-08	1.93097229939954e-06	11880000	11900000	11910000	11930000	223	0.75	HCMV_9943
chr10	12300000	12310000	chr10	12570000	12580000	16	1.96996357159822e-06	0.000120226	12300000	12310000	12560000	12590000	41	1	HCMV_9947
chr10	12470000	12480000	chr10	12690000	12700000	15	1.78960360131164e-05	0.000831808	12460000	12490000	12690000	12700000	42	1	HCMV_9951
chr10	13570000	13580000	chr10	13620000	13630000	32	8.60447094336436e-08	7.30746022856365e-06	13560000	13580000	13620000	13640000	83	0.75	HCMV_9953
chr10	13850000	13860000	chr10	14210000	14220000	12	3.60943018949572e-05	0.00152553	13850000	13870000	14210000	14230000	33	0.75	HCMV_9958
chr10	13930000	13940000	chr10	14220000	14230000	15	4.45368567610853e-06	0.000246814	13910000	13940000	14210000	14230000	40	0.5	HCMV_9959
chr10	15290000	15300000	chr10	15390000	15400000	22	4.21480918596818e-08	3.83502343797123e-06	15270000	15300000	15390000	15400000	61	1	HCMV_9962
chr10	15500000	15510000	chr10	15620000	15630000	26	9.78946652853695e-08	8.20752101061544e-06	15500000	15510000	15610000	15640000	62	1	HCMV_9963
chr10	16860000	16870000	chr10	17500000	17510000	10	6.5875308192869e-06	0.000348	16860000	16880000	17490000	17510000	30	0.75	HCMV_9964
chr10	22540000	22550000	chr10	22720000	22730000	23	9.28084176917255e-08	7.82293421345527e-06	22530000	22550000	22710000	22730000	65	0.75	HCMV_9971
chr10	22540000	22550000	chr10	23270000	23280000	18	6.45815951571792e-13	1.40165416259244e-10	22530000	22550000	23260000	23280000	35	0.75	HCMV_9972
chr10	22620000	22630000	chr10	23380000	23390000	12	3.55162540276653e-07	2.61357534291048e-05	22600000	22630000	23380000	23390000	34	1	HCMV_9975
chr10	22860000	22870000	chr10	23270000	23280000	24	3.11923515363032e-17	1.23489824840551e-14	22860000	22870000	23260000	23290000	44	1	HCMV_9976
chr10	24270000	24280000	chr10	24490000	24500000	21	5.34081326013675e-09	5.86660323824868e-07	24270000	24300000	24490000	24500000	61	1	HCMV_9977
chr10	24930000	24940000	chr10	25150000	25160000	19	3.60485586035672e-07	2.64962329108743e-05	24920000	24940000	25140000	25160000	49	0.75	HCMV_9979
chr10	30280000	30290000	chr10	30630000	30640000	14	4.58192741722903e-07	3.28575293948407e-05	30280000	30300000	30630000	30650000	37	0.75	HCMV_9987
chr10	31000000	31010000	chr10	32230000	32240000	15	8.04872193149562e-12	1.47233031938604e-09	31000000	31030000	32230000	32240000	34	1	HCMV_9989
chr10	31250000	31260000	chr10	31980000	31990000	9	8.16922528119718e-05	0.00306972	31250000	31280000	31980000	31990000	26	1	HCMV_9995
chr10	32540000	32550000	chr10	33290000	33300000	17	8.61324114083673e-12	1.56762619936951e-09	32540000	32570000	33290000	33300000	41	1	HCMV_9998
chr10	33010000	33020000	chr10	33290000	33300000	19	6.34256372102461e-06	0.000336798	33000000	33030000	33290000	33300000	50	1	HCMV_10001
chr10	35520000	35530000	chr10	35620000	35630000	61	1.47797989927441e-11	2.58948474140005e-09	35520000	35550000	35620000	35630000	151	1	HCMV_10006
chr10	35930000	35940000	chr10	36630000	36640000	9	4.71588055156247e-05	0.00191799	35920000	35940000	36630000	36650000	26	0.75	HCMV_10007
chr10	38290000	38300000	chr10	38380000	38390000	27	1.85365035439127e-09	2.22778375086713e-07	38290000	38320000	38380000	38390000	81	1	HCMV_10010
chr10	43360000	43370000	chr10	43550000	43560000	14	5.15794722385683e-08	4.6019842384689e-06	43360000	43370000	43530000	43560000	35	1	HCMV_10011
chr10	43760000	43770000	chr10	43840000	43850000	18	4.52469419624904e-06	0.000250333	43750000	43770000	43840000	43860000	49	0.75	HCMV_10012
chr10	45490000	45500000	chr10	45730000	45740000	14	2.94740024516256e-05	0.00128189	45490000	45500000	45710000	45740000	39	1	HCMV_10017
chr10	47100000	47110000	chr10	47690000	47700000	13	8.7203189738606e-09	9.16900521398142e-07	47100000	47120000	47680000	47700000	35	0.75	HCMV_10019
chr10	49420000	49430000	chr10	49490000	49500000	27	2.67818204036438e-12	5.29253842313153e-10	49420000	49450000	49490000	49500000	63	1	HCMV_10022
chr10	50190000	50200000	chr10	50590000	50600000	11	1.35779181368085e-05	0.00065455	50190000	50210000	50590000	50610000	30	0.75	HCMV_10023
chr10	60280000	60290000	chr10	60400000	60410000	26	1.60849299586725e-05	0.000758126	60270000	60290000	60390000	60410000	65	0.75	HCMV_10032
chr10	61660000	61670000	chr10	61780000	61790000	36	7.24846197688722e-10	9.42501102066904e-08	61660000	61670000	61760000	61790000	99	1	HCMV_10035
chr10	65130000	65140000	chr10	65280000	65290000	30	2.47610633026082e-09	2.90531214887081e-07	65130000	65150000	65270000	65290000	72	0.75	HCMV_10044
chr10	69660000	69670000	chr10	70090000	70100000	13	2.90306708843133e-05	0.0012652	69640000	69670000	70090000	70100000	37	1	HCMV_10047
chr10	70360000	70370000	chr10	70420000	70430000	36	1.26608740779413e-05	0.000616094	70350000	70370000	70410000	70430000	112	0.75	HCMV_10051
chr10	73150000	73160000	chr10	73420000	73430000	12	7.09767991216954e-06	0.000371398	73150000	73160000	73400000	73430000	34	1	HCMV_10060
chr10	73480000	73490000	chr10	73570000	73580000	39	8.25375709982002e-12	1.50723216863773e-09	73470000	73490000	73560000	73580000	93	0.75	HCMV_10061
chr10	75250000	75260000	chr10	75460000	75470000	22	1.67735949496933e-07	1.33254616732588e-05	75250000	75260000	75460000	75490000	54	1	HCMV_10067
chr10	75940000	75950000	chr10	76870000	76880000	10	3.75308461775264e-06	0.000212332	75930000	75960000	76870000	76880000	27	1	HCMV_10070
chr10	75980000	75990000	chr10	76840000	76850000	10	3.11134716640162e-06	0.000179912	75980000	76010000	76840000	76860000	26	0.5	HCMV_10071
chr10	76020000	76030000	chr10	76820000	76830000	8	7.23851265892371e-05	0.00276854	76020000	76050000	76820000	76840000	24	0.5	HCMV_10072
chr10	76290000	76300000	chr10	76870000	76880000	10	4.22666759103902e-05	0.00174608	76280000	76310000	76870000	76880000	30	1	HCMV_10073
chr10	79660000	79670000	chr10	79730000	79740000	62	6.40945537067025e-18	2.7671200172618e-15	79660000	79690000	79730000	79740000	204	1	HCMV_10076
chr10	80060000	80070000	chr10	80950000	80960000	13	8.8187773896544e-09	9.26386119866097e-07	80060000	80080000	80930000	80960000	29	0.5	HCMV_10081
chr10	80420000	80430000	chr10	80800000	80810000	18	8.31510669922207e-10	1.06910869245636e-07	80410000	80430000	80790000	80810000	46	0.75	HCMV_10084
chr10	87850000	87860000	chr10	88090000	88100000	10	7.88816681977507e-05	0.0029794	87850000	87880000	88090000	88110000	32	0.5	HCMV_10090
chr10	87860000	87870000	chr10	88140000	88150000	11	1.33776502558661e-05	0.00064614	87850000	87880000	88130000	88150000	33	0.5	HCMV_10091
chr10	91220000	91230000	chr10	91290000	91300000	25	2.47242508434783e-07	1.88705798332424e-05	91220000	91250000	91290000	91300000	79	1	HCMV_10101
chr10	94860000	94870000	chr10	95080000	95090000	19	4.34947735168289e-08	3.9444524912836e-06	94860000	94880000	95080000	95100000	49	0.75	HCMV_10108
chr10	95650000	95660000	chr10	96080000	96090000	20	1.50850276355664e-11	2.63992248605306e-09	95650000	95660000	96060000	96090000	48	1	HCMV_10110
chr10	96370000	96380000	chr10	96940000	96950000	16	1.15989932761491e-10	1.74396014186554e-08	96370000	96400000	96940000	96950000	34	1	HCMV_10111
chr10	99600000	99610000	chr10	99790000	99800000	15	1.3106148804259e-05	0.000634844	99600000	99620000	99790000	99810000	44	0.75	HCMV_10115
chr10	100020000	100030000	chr10	100150000	100160000	38	2.18048182405617e-13	5.08040718495491e-11	100010000	100030000	100140000	100160000	94	0.75	HCMV_10116
chr10	102420000	102430000	chr10	102630000	102640000	13	3.25211191879586e-06	0.000187064	102420000	102430000	102630000	102660000	34	1	HCMV_10121
chr10	105150000	105160000	chr10	105240000	105250000	50	2.66087740923547e-12	5.26104610192153e-10	105150000	105160000	105230000	105260000	124	1	HCMV_10126
chr10	106050000	106060000	chr10	106370000	106380000	20	1.47424316075387e-11	2.58330962002953e-09	106050000	106070000	106370000	106390000	46	0.75	HCMV_10132
chr10	112150000	112160000	chr10	112320000	112330000	31	3.39413714697848e-08	3.15100087731615e-06	112140000	112160000	112320000	112340000	72	0.75	HCMV_10134
chr10	112370000	112380000	chr10	112660000	112670000	16	1.44441821826543e-08	1.45055853484351e-06	112360000	112380000	112660000	112680000	41	0.75	HCMV_10135
chr10	113890000	113900000	chr10	114070000	114080000	15	1.05729883305554e-06	6.92190559596051e-05	113890000	113900000	114060000	114090000	49	1	HCMV_10138
chr10	115550000	115560000	chr10	115780000	115790000	24	2.66585887671305e-08	2.52981337912147e-06	115540000	115570000	115780000	115790000	62	1	HCMV_10141
chr10	118380000	118390000	chr10	118920000	118930000	8	4.79494016507504e-05	0.00194595	118370000	118390000	118910000	118940000	25	0.5	HCMV_10145
chr10	120600000	120610000	chr10	120780000	120790000	20	9.82503143921681e-10	1.24652545605207e-07	120600000	120620000	120780000	120800000	55	0.75	HCMV_10148
chr10	121010000	121020000	chr10	121090000	121100000	41	2.82337063019171e-05	0.00123519	121000000	121030000	121090000	121100000	103	1	HCMV_10150
chr10	122690000	122700000	chr10	123580000	123590000	9	7.16798923927237e-06	0.000374586	122690000	122710000	123570000	123590000	23	0.75	HCMV_10153
chr10	122730000	122740000	chr10	123490000	123500000	9	6.51471030403189e-06	0.000344664	122720000	122740000	123490000	123510000	25	0.75	HCMV_10155
chr10	126270000	126280000	chr10	126410000	126420000	18	2.47945305518479e-08	2.36852233846707e-06	126260000	126280000	126410000	126440000	45	0.5	HCMV_10162
chr10	126550000	126560000	chr10	126600000	126610000	77	8.28090233262198e-12	1.51166008356401e-09	126550000	126570000	126590000	126610000	252	0.75	HCMV_10164
chr10	126680000	126690000	chr10	127380000	127390000	10	8.73912706973915e-06	0.000445839	126670000	126700000	127380000	127400000	27	0.5	HCMV_10165
chr10	126740000	126750000	chr10	127030000	127040000	14	2.51690596936464e-05	0.00111874	126730000	126760000	127030000	127040000	40	1	HCMV_10168
chr10	126840000	126850000	chr10	127120000	127130000	15	1.2306003274148e-05	0.000601025	126840000	126860000	127120000	127140000	40	0.75	HCMV_10170
chr10	126950000	126960000	chr10	127400000	127410000	15	8.29991042138005e-08	7.07430771767884e-06	126950000	126960000	127380000	127410000	42	1	HCMV_10171
chr10	126990000	127000000	chr10	127400000	127410000	13	5.25630276074267e-06	0.000285662	126990000	127020000	127400000	127410000	36	1	HCMV_10172
chr10	127070000	127080000	chr10	127350000	127360000	14	1.19455503774972e-05	0.000585605	127070000	127100000	127340000	127360000	39	0.5	HCMV_10173
chr10	128070000	128080000	chr10	128430000	128440000	11	9.14591407432092e-05	0.00337934	128070000	128080000	128420000	128450000	32	1	HCMV_10174
chr10	133810000	133820000	chr10	133950000	133960000	14	8.8416117964051e-08	7.48865397446229e-06	133810000	133820000	133940000	133970000	38	1	HCMV_10176
chr10	133870000	133880000	chr10	133910000	133920000	21	2.12497337562106e-06	0.000128527	133870000	133890000	133900000	133920000	76	0.75	HCMV_10177
chr10	135250000	135260000	chr10	135310000	135320000	26	8.43330761169294e-12	1.53748314566011e-09	135250000	135260000	135300000	135330000	63	1	HCMV_10179
chr10	480000	490000	chr10	810000	820000	11	1.90333532892056e-05	0.000877706	480000	500000	810000	820000	19	1	HCMV_10181
chr10	770000	780000	chr10	810000	820000	23	4.22418359960105e-06	0.000235568	770000	780000	810000	830000	41	1	HCMV_10184
chr10	3270000	3280000	chr10	4170000	4180000	9	1.58741377731068e-05	0.000749453	3260000	3280000	4170000	4180000	17	1	HCMV_10194
chr10	3280000	3290000	chr10	3640000	3650000	16	2.76949365181583e-08	2.61765030984825e-06	3270000	3290000	3640000	3650000	27	1	HCMV_10195
chr10	3840000	3850000	chr10	3890000	3900000	74	4.33006138928453e-07	3.12378149048835e-05	3840000	3850000	3890000	3910000	127	1	HCMV_10205
chr10	3840000	3850000	chr10	4590000	4600000	11	3.04734642873862e-06	0.000176622	3840000	3850000	4580000	4600000	21	1	HCMV_10206
chr10	3840000	3850000	chr10	4760000	4770000	12	5.60474174581061e-08	4.96212927859797e-06	3840000	3850000	4750000	4770000	20	1	HCMV_10207
chr10	3890000	3900000	chr10	4090000	4100000	24	1.57113543473037e-07	1.25669851872799e-05	3880000	3900000	4090000	4110000	39	0.5	HCMV_10208
chr10	3920000	3930000	chr10	4440000	4450000	11	9.35559825435113e-05	0.00344494	3920000	3930000	4440000	4460000	21	1	HCMV_10210
chr10	4910000	4920000	chr10	5450000	5460000	12	5.53675618730848e-07	3.89059515100524e-05	4910000	4930000	5450000	5460000	23	1	HCMV_10217
chr10	6460000	6470000	chr10	6620000	6630000	21	5.58158911613033e-11	8.8754205503469e-09	6450000	6470000	6620000	6630000	38	1	HCMV_10230
chr10	6480000	6490000	chr10	6700000	6710000	15	1.82775926535574e-06	0.000112525	6480000	6490000	6690000	6710000	28	1	HCMV_10232
chr10	6880000	6890000	chr10	7450000	7460000	9	1.38835333334782e-05	0.000667317	6880000	6890000	7450000	7470000	18	1	HCMV_10234
chr10	8020000	8030000	chr10	9330000	9340000	9	5.9822154346644e-06	0.000319929	8020000	8040000	9330000	9340000	17	1	HCMV_10239
chr10	8190000	8200000	chr10	9330000	9340000	8	5.466586579433e-05	0.00217687	8180000	8200000	9330000	9340000	16	1	HCMV_10240
chr10	11550000	11560000	chr10	11650000	11660000	30	1.03956803519167e-05	0.000518844	11550000	11570000	11650000	11660000	58	1	HCMV_10242
chr10	11860000	11870000	chr10	12030000	12040000	16	6.67719820757775e-06	0.000352195	11860000	11870000	12020000	12040000	36	1	HCMV_10244
chr10	11920000	11930000	chr10	12030000	12040000	29	5.34710144542377e-06	0.000289954	11920000	11930000	12020000	12040000	73	1	HCMV_10246
chr10	12230000	12240000	chr10	12750000	12760000	25	3.23560202696034e-16	1.12380863976186e-13	12230000	12240000	12740000	12760000	36	1	HCMV_10247
chr10	12280000	12290000	chr10	12750000	12760000	20	7.72661287137233e-12	1.41759725773042e-09	12280000	12290000	12740000	12760000	34	1	HCMV_10248
chr10	12280000	12290000	chr10	13100000	13110000	9	2.00893993550319e-05	0.000919904	12280000	12290000	13090000	13110000	17	1	HCMV_10249
chr10	12310000	12320000	chr10	12950000	12960000	11	1.80038789055019e-06	0.000111035	12300000	12320000	12950000	12960000	20	1	HCMV_10253
chr10	12370000	12380000	chr10	12800000	12810000	11	0.000115683	0.0041289	12370000	12380000	12790000	12810000	21	1	HCMV_10255
chr10	12390000	12400000	chr10	12510000	12520000	16	7.80809197075188e-05	0.00295337	12390000	12400000	12510000	12530000	32	1	HCMV_10257
chr10	12500000	12510000	chr10	12720000	12730000	15	4.18946862611094e-05	0.00173304	12500000	12520000	12720000	12730000	26	1	HCMV_10260
chr10	12520000	12530000	chr10	12540000	12550000	60	3.55312703987704e-05	0.00150511	12510000	12530000	12540000	12560000	85	0.5	HCMV_10261
chr10	13410000	13420000	chr10	13620000	13630000	21	4.38884141770774e-08	3.97684264570145e-06	13410000	13420000	13620000	13640000	38	1	HCMV_10263
chr10	13910000	13920000	chr10	14110000	14120000	18	2.04363409790357e-06	0.000124172	13900000	13920000	14110000	14120000	36	1	HCMV_10267
chr10	13930000	13940000	chr10	14000000	14010000	41	0.000186036	0.00617347	13930000	13940000	13990000	14010000	88	1	HCMV_10268
chr10	13970000	13980000	chr10	14050000	14060000	34	5.02891514066954e-09	5.55607582527221e-07	13960000	13980000	14040000	14060000	66	0.5	HCMV_10269
chr10	14250000	14260000	chr10	14440000	14450000	15	0.000163011	0.00552412	14250000	14260000	14430000	14450000	29	1	HCMV_10272
chr10	15140000	15150000	chr10	15410000	15420000	13	6.53976406735934e-05	0.00253789	15130000	15150000	15410000	15420000	25	1	HCMV_10276
chr10	15920000	15930000	chr10	16800000	16810000	13	4.67003151735939e-09	5.19099777202644e-07	15910000	15930000	16800000	16810000	21	1	HCMV_10278
chr10	17770000	17780000	chr10	18510000	18520000	12	4.954984141058e-08	4.4386280731932e-06	17770000	17780000	18510000	18530000	21	1	HCMV_10285
chr10	20100000	20110000	chr10	21050000	21060000	16	5.43297936879761e-13	1.19351647634112e-10	20100000	20110000	21050000	21070000	24	1	HCMV_10287
chr10	20100000	20110000	chr10	21140000	21150000	10	8.51824145763576e-07	5.71249870178694e-05	20100000	20110000	21130000	21150000	19	1	HCMV_10288
chr10	21160000	21170000	chr10	21460000	21470000	14	1.76711612018119e-05	0.000822744	21150000	21170000	21460000	21470000	27	1	HCMV_10289
chr10	21360000	21370000	chr10	21780000	21790000	16	1.85698408148925e-07	1.45963920906812e-05	21350000	21370000	21780000	21790000	29	1	HCMV_10290
chr10	21460000	21470000	chr10	21780000	21790000	13	8.8325524319476e-05	0.00328056	21450000	21470000	21780000	21790000	26	1	HCMV_10292
chr10	21620000	21630000	chr10	22010000	22020000	20	2.43519902166916e-09	2.86108288448079e-07	21620000	21630000	22010000	22030000	34	1	HCMV_10296
chr10	22290000	22300000	chr10	22860000	22870000	9	8.01857658055155e-05	0.00302108	22290000	22300000	22860000	22880000	18	1	HCMV_10300
chr10	22320000	22330000	chr10	22600000	22610000	15	2.35768933358005e-05	0.00105736	22320000	22340000	22600000	22610000	28	1	HCMV_10302
chr10	22540000	22550000	chr10	23300000	23310000	10	1.07631387141046e-05	0.000534772	22540000	22550000	23290000	23310000	18	1	HCMV_10304
chr10	22610000	22620000	chr10	23220000	23230000	10	3.47749554075102e-05	0.00147802	22610000	22630000	23220000	23230000	19	1	HCMV_10306
chr10	22840000	22850000	chr10	23270000	23280000	20	1.08736436688897e-12	2.28192741405556e-10	22840000	22850000	23260000	23280000	30	1	HCMV_10308
chr10	22900000	22910000	chr10	23210000	23220000	12	3.51549315742004e-05	0.00149172	22900000	22910000	23210000	23230000	25	1	HCMV_10310
chr10	22900000	22910000	chr10	23290000	23300000	12	3.66779754749098e-05	0.00154676	22900000	22910000	23290000	23310000	23	1	HCMV_10311
chr10	23600000	23610000	chr10	23840000	23850000	11	0.000175758	0.00588445	23600000	23610000	23830000	23850000	22	1	HCMV_10313
chr10	23720000	23730000	chr10	23980000	23990000	16	9.7955438390607e-08	8.21195640304676e-06	23720000	23730000	23970000	23990000	29	1	HCMV_10314
chr10	23820000	23830000	chr10	23980000	23990000	14	2.00704599225916e-05	0.00091913	23810000	23830000	23980000	23990000	27	1	HCMV_10315
chr10	24650000	24660000	chr10	24810000	24820000	19	0.000174326	0.00584451	24640000	24660000	24810000	24820000	34	1	HCMV_10318
chr10	26890000	26900000	chr10	26980000	26990000	33	4.89766760757335e-07	3.48697338840526e-05	26890000	26910000	26980000	26990000	69	1	HCMV_10325
chr10	27840000	27850000	chr10	28660000	28670000	11	6.04384275541621e-07	4.20761117586347e-05	27840000	27850000	28660000	28680000	20	1	HCMV_10328
chr10	28060000	28070000	chr10	28500000	28510000	10	6.78259828897714e-05	0.00261883	28050000	28070000	28500000	28510000	20	1	HCMV_10332
chr10	28080000	28090000	chr10	28500000	28510000	12	1.69825673948291e-06	0.00010542	28080000	28100000	28500000	28510000	24	1	HCMV_10333
chr10	28910000	28920000	chr10	29280000	29290000	15	1.50827451981493e-08	1.50914604904552e-06	28910000	28920000	29270000	29290000	26	1	HCMV_10335
chr10	29060000	29070000	chr10	29270000	29280000	17	4.66191183408504e-05	0.0018993	29060000	29080000	29260000	29280000	31	0.5	HCMV_10336
chr10	29270000	29280000	chr10	29590000	29600000	16	4.49024463867356e-09	5.00886292123788e-07	29270000	29280000	29580000	29600000	29	1	HCMV_10337
chr10	30280000	30290000	chr10	30520000	30530000	25	4.68843179913228e-14	1.20543232221398e-11	30280000	30290000	30510000	30530000	38	1	HCMV_10340
chr10	30280000	30290000	chr10	30550000	30560000	13	9.79848775664538e-06	0.000492807	30280000	30290000	30540000	30560000	23	1	HCMV_10341
chr10	31010000	31020000	chr10	31740000	31750000	11	1.17635574613059e-06	7.60623752528914e-05	31010000	31030000	31740000	31750000	19	1	HCMV_10346
chr10	31010000	31020000	chr10	31810000	31820000	10	6.72397491513799e-06	0.000354334	31010000	31030000	31810000	31830000	18	0.5	HCMV_10347
chr10	31070000	31080000	chr10	31740000	31750000	22	2.38203758429564e-16	8.40290132268218e-14	31070000	31080000	31740000	31760000	33	1	HCMV_10350
chr10	31360000	31370000	chr10	31620000	31630000	17	1.39530022686244e-05	0.000670259	31350000	31370000	31620000	31630000	31	1	HCMV_10359
chr10	31520000	31530000	chr10	31600000	31610000	45	6.12868760512842e-05	0.0024002	31520000	31540000	31600000	31610000	80	1	HCMV_10361
chr10	31520000	31530000	chr10	32040000	32050000	11	2.7642718468915e-05	0.00121246	31520000	31540000	32040000	32060000	21	0.5	HCMV_10362
chr10	31600000	31610000	chr10	31770000	31780000	47	4.04998925543101e-13	9.06774245066188e-11	31600000	31610000	31770000	31790000	72	1	HCMV_10363
chr10	31770000	31780000	chr10	32050000	32060000	22	2.009766785624e-08	1.95774497216875e-06	31770000	31780000	32040000	32060000	41	1	HCMV_10364
chr10	31790000	31800000	chr10	32040000	32050000	15	5.08597643009986e-06	0.000277484	31790000	31800000	32040000	32060000	27	1	HCMV_10365
chr10	31850000	31860000	chr10	32040000	32050000	19	1.19900651202618e-05	0.000587504	31850000	31870000	32040000	32050000	33	1	HCMV_10367
chr10	32570000	32580000	chr10	33270000	33280000	10	2.72580254725099e-05	0.00119823	32570000	32590000	33270000	33280000	19	1	HCMV_10374
chr10	32660000	32670000	chr10	33050000	33060000	14	5.3025328627532e-06	0.000287822	32660000	32670000	33050000	33070000	26	1	HCMV_10376
chr10	33470000	33480000	chr10	33620000	33630000	31	7.25371527732041e-06	0.000378527	33470000	33490000	33620000	33630000	63	1	HCMV_10379
chr10	33470000	33480000	chr10	34910000	34920000	8	4.11863824034574e-05	0.00170798	33470000	33490000	34910000	34920000	16	1	HCMV_10380
chr10	33500000	33510000	chr10	33580000	33590000	39	5.03287789063759e-07	3.57206147346004e-05	33500000	33520000	33580000	33590000	72	1	HCMV_10381
chr10	33580000	33590000	chr10	34270000	34280000	13	1.23041141967723e-08	1.2538471573494e-06	33580000	33600000	34270000	34280000	22	1	HCMV_10382
chr10	35040000	35050000	chr10	35060000	35070000	61	1.46428504514889e-05	0.00069882	35040000	35060000	35060000	35080000	105	0.5	HCMV_10390
chr10	35040000	35050000	chr10	35240000	35250000	14	6.40833961998723e-06	0.000339792	35040000	35050000	35230000	35250000	30	1	HCMV_10391
chr10	35710000	35720000	chr10	35750000	35760000	48	7.41112160860687e-06	0.00038571	35700000	35720000	35750000	35760000	88	1	HCMV_10395
chr10	35710000	35720000	chr10	35850000	35860000	20	3.20801882734703e-05	0.00137884	35700000	35720000	35840000	35860000	38	0.5	HCMV_10396
chr10	35930000	35940000	chr10	36200000	36210000	21	1.2244307062885e-09	1.52582090278668e-07	35930000	35940000	36190000	36210000	35	1	HCMV_10399
chr10	38380000	38390000	chr10	38640000	38650000	17	3.37912592841249e-10	4.67608773854203e-08	38380000	38400000	38640000	38650000	27	1	HCMV_10402
chr10	43130000	43140000	chr10	43250000	43260000	20	7.98988693512236e-07	5.39512781193941e-05	43130000	43140000	43240000	43260000	40	1	HCMV_10403
chr10	43130000	43140000	chr10	43270000	43280000	21	6.61663155533007e-06	0.000349363	43130000	43140000	43270000	43290000	38	1	HCMV_10404
chr10	43440000	43450000	chr10	43590000	43600000	11	4.22284366104502e-06	0.000235501	43440000	43460000	43590000	43610000	26	0.5	HCMV_10406
chr10	43970000	43980000	chr10	44070000	44080000	16	0.000118776	0.0042221	43970000	43980000	44060000	44080000	34	1	HCMV_10407
chr10	44070000	44080000	chr10	44100000	44110000	30	5.87157957405533e-06	0.000314752	44060000	44080000	44100000	44110000	56	1	HCMV_10408
chr10	44140000	44150000	chr10	44820000	44830000	10	1.81245048428787e-05	0.000841153	44140000	44150000	44820000	44840000	18	1	HCMV_10409
chr10	44340000	44350000	chr10	44730000	44740000	16	2.4428246262231e-07	1.86727548960923e-05	44340000	44360000	44730000	44740000	26	1	HCMV_10414
chr10	44350000	44360000	chr10	44800000	44810000	11	3.68674275485473e-06	0.000209009	44350000	44360000	44790000	44810000	20	1	HCMV_10415
chr10	44400000	44410000	chr10	45350000	45360000	11	2.59057007746435e-07	1.96846834429717e-05	44400000	44410000	45350000	45370000	20	1	HCMV_10418
chr10	44540000	44550000	chr10	44880000	44890000	21	2.07580417674002e-11	3.54962271228118e-09	44540000	44550000	44870000	44890000	35	1	HCMV_10420
chr10	45740000	45750000	chr10	46160000	46170000	14	2.27196010640577e-08	2.18779553012683e-06	45740000	45760000	46160000	46170000	26	1	HCMV_10425
chr10	46960000	46970000	chr10	48370000	48380000	10	3.19427259698865e-07	2.37554526107321e-05	46960000	46970000	48370000	48390000	17	1	HCMV_10428
chr10	47100000	47110000	chr10	47120000	47130000	81	7.87895619932894e-08	6.74906470328383e-06	47100000	47110000	47120000	47140000	132	1	HCMV_10430
chr10	49640000	49650000	chr10	49700000	49710000	33	1.10129560452803e-05	0.000545703	49640000	49660000	49700000	49710000	53	1	HCMV_10434
chr10	49730000	49740000	chr10	49860000	49870000	26	1.39500579699962e-10	2.0679103650775e-08	49730000	49740000	49850000	49870000	41	1	HCMV_10436
chr10	50090000	50100000	chr10	50320000	50330000	18	1.34839881901746e-08	1.36246723461304e-06	50080000	50100000	50320000	50330000	36	1	HCMV_10438
chr10	50320000	50330000	chr10	50640000	50650000	14	5.06471447893012e-08	4.52637584703991e-06	50320000	50330000	50640000	50660000	28	1	HCMV_10440
chr10	50650000	50660000	chr10	50680000	50690000	36	9.62347437243292e-06	0.00048511	50640000	50660000	50680000	50700000	55	0.5	HCMV_10442
chr10	51780000	51790000	chr10	51820000	51830000	25	4.09560448066215e-06	0.000229256	51780000	51800000	51820000	51830000	61	1	HCMV_10443
chr10	52030000	52040000	chr10	52170000	52180000	23	7.62874293488112e-06	0.000395706	52030000	52050000	52170000	52180000	43	1	HCMV_10444
chr10	52760000	52770000	chr10	53310000	53320000	9	9.43588680656462e-05	0.0034705	52750000	52770000	53300000	53320000	18	0.5	HCMV_10449
chr10	52830000	52840000	chr10	53100000	53110000	18	4.22978802303673e-08	3.84737355105822e-06	52830000	52840000	53090000	53110000	31	1	HCMV_10452
chr10	54090000	54100000	chr10	54320000	54330000	17	1.66528070283087e-06	0.000103607	54090000	54100000	54320000	54340000	30	1	HCMV_10456
chr10	60170000	60180000	chr10	60610000	60620000	11	3.66555727826181e-05	0.001546	60170000	60180000	60600000	60620000	21	1	HCMV_10459
chr10	60170000	60180000	chr10	60660000	60670000	10	4.30770521969622e-05	0.00177495	60170000	60180000	60660000	60680000	20	1	HCMV_10460
chr10	61390000	61400000	chr10	61660000	61670000	17	5.50552907339047e-06	0.000297443	61380000	61400000	61660000	61670000	30	1	HCMV_10462
chr10	61890000	61900000	chr10	62400000	62410000	8	0.000180715	0.00602367	61880000	61900000	62400000	62410000	16	1	HCMV_10464
chr10	62190000	62200000	chr10	62530000	62540000	11	5.22348152387763e-05	0.00209382	62180000	62200000	62530000	62540000	22	1	HCMV_10465
chr10	62580000	62590000	chr10	62900000	62910000	12	7.62934760117561e-05	0.00289535	62580000	62590000	62890000	62910000	24	1	HCMV_10466
chr10	62610000	62620000	chr10	63420000	63430000	8	0.000137778	0.00478841	62610000	62630000	63420000	63430000	16	1	HCMV_10468
chr10	62720000	62730000	chr10	63420000	63430000	12	9.21390387637898e-07	6.1239203928325e-05	62720000	62740000	63420000	63430000	23	1	HCMV_10469
chr10	63750000	63760000	chr10	63990000	64000000	19	2.5999880745199e-07	1.97511706711681e-05	63750000	63760000	63990000	64010000	32	1	HCMV_10473
chr10	64280000	64290000	chr10	64860000	64870000	13	2.67285886992887e-07	2.0248661499521e-05	64280000	64300000	64860000	64870000	24	1	HCMV_10477
chr10	64930000	64940000	chr10	65220000	65230000	16	3.79761838828392e-06	0.000214529	64920000	64940000	65220000	65230000	30	1	HCMV_10480
chr10	64990000	65000000	chr10	65130000	65140000	21	2.40906496255557e-07	1.84353428080873e-05	64990000	65000000	65130000	65150000	37	1	HCMV_10482
chr10	65020000	65030000	chr10	65330000	65340000	18	4.9539779059594e-07	3.52284063040367e-05	65020000	65030000	65330000	65350000	33	1	HCMV_10484
chr10	65130000	65140000	chr10	65390000	65400000	13	4.9079759293459e-05	0.00198529	65130000	65140000	65380000	65400000	24	1	HCMV_10486
chr10	65630000	65640000	chr10	65730000	65740000	20	9.85636148691016e-09	1.02449239463704e-06	65620000	65640000	65730000	65740000	33	1	HCMV_10487
chr10	69610000	69620000	chr10	69930000	69940000	12	0.000188032	0.00622981	69600000	69620000	69930000	69940000	23	1	HCMV_10488
chr10	69770000	69780000	chr10	69910000	69920000	29	7.64547876851747e-05	0.00290076	69760000	69780000	69910000	69930000	51	0.5	HCMV_10490
chr10	69770000	69780000	chr10	70090000	70100000	14	5.53408034918239e-05	0.00219986	69770000	69790000	70090000	70100000	30	1	HCMV_10491
chr10	70990000	71000000	chr10	71250000	71260000	15	5.13258944512951e-07	3.63484873562723e-05	70990000	71000000	71240000	71260000	29	1	HCMV_10498
chr10	71160000	71170000	chr10	71390000	71400000	18	2.54167009035541e-09	2.97545317802384e-07	71160000	71180000	71390000	71400000	35	1	HCMV_10499
chr10	71190000	71200000	chr10	71390000	71400000	20	7.88789932006212e-10	1.01897010657923e-07	71190000	71210000	71390000	71400000	35	1	HCMV_10500
chr10	71410000	71420000	chr10	71440000	71450000	48	1.85316574612401e-11	3.1956960571594e-09	71410000	71420000	71440000	71460000	95	1	HCMV_10501
chr10	71500000	71510000	chr10	71560000	71570000	31	7.44789503576702e-07	5.06652894353579e-05	71490000	71510000	71560000	71570000	60	1	HCMV_10502
chr10	71890000	71900000	chr10	72050000	72060000	24	0.000102301	0.00371748	71890000	71900000	72040000	72060000	43	1	HCMV_10504
chr10	72390000	72400000	chr10	72480000	72490000	17	5.03272393361146e-05	0.00202825	72380000	72400000	72480000	72490000	38	1	HCMV_10507
chr10	72540000	72550000	chr10	72570000	72580000	58	7.76198201702587e-07	5.2582505699316e-05	72540000	72560000	72570000	72580000	109	1	HCMV_10509
chr10	73130000	73140000	chr10	73590000	73600000	10	0.000222966	0.0071908	73130000	73150000	73590000	73600000	21	1	HCMV_10514
chr10	73230000	73240000	chr10	73370000	73380000	17	4.62020633050999e-06	0.000254967	73230000	73240000	73370000	73390000	27	1	HCMV_10515
chr10	73480000	73490000	chr10	73650000	73660000	20	1.15337788841402e-07	9.51368469077692e-06	73470000	73490000	73640000	73660000	39	0.5	HCMV_10516
chr10	73520000	73530000	chr10	73570000	73580000	89	2.57311118486554e-14	6.88619122788391e-12	73520000	73540000	73570000	73580000	167	1	HCMV_10518
chr10	73530000	73540000	chr10	73970000	73980000	13	4.2736871295058e-06	0.000237993	73520000	73540000	73970000	73990000	24	0.5	HCMV_10519
chr10	73570000	73580000	chr10	73610000	73620000	81	3.72912910253092e-07	2.73055169687213e-05	73570000	73580000	73610000	73630000	144	1	HCMV_10520
chr10	73570000	73580000	chr10	73650000	73660000	39	8.27963463455971e-12	1.5114664444085e-09	73570000	73580000	73640000	73660000	88	1	HCMV_10521
chr10	73610000	73620000	chr10	73820000	73830000	27	3.64669722020505e-08	3.36315485020969e-06	73610000	73630000	73820000	73830000	52	1	HCMV_10524
chr10	73610000	73620000	chr10	74070000	74080000	13	1.66720693717136e-05	0.000782196	73610000	73620000	74070000	74090000	25	1	HCMV_10525
chr10	73820000	73830000	chr10	74050000	74060000	25	1.67639571277856e-08	1.66084625173774e-06	73820000	73840000	74050000	74060000	44	1	HCMV_10530
chr10	74420000	74430000	chr10	74590000	74600000	19	1.26857176470098e-05	0.000617193	74410000	74430000	74590000	74600000	35	1	HCMV_10537
chr10	75010000	75020000	chr10	75500000	75510000	15	1.00465363049852e-06	6.6118594494224e-05	75000000	75020000	75500000	75510000	29	1	HCMV_10540
chr10	75170000	75180000	chr10	75400000	75410000	16	4.96632623899436e-06	0.000271684	75170000	75180000	75400000	75420000	33	1	HCMV_10541
chr10	75670000	75680000	chr10	75870000	75880000	20	3.29620508468781e-05	0.00141151	75670000	75680000	75860000	75880000	43	1	HCMV_10547
chr10	75690000	75700000	chr10	75870000	75880000	27	4.27517426703364e-07	3.08813156780845e-05	75690000	75710000	75870000	75880000	47	1	HCMV_10548
chr10	75910000	75920000	chr10	76880000	76890000	10	2.41953848876257e-06	0.000144134	75910000	75920000	76880000	76900000	18	1	HCMV_10549
chr10	76040000	76050000	chr10	76780000	76790000	11	2.14929220066657e-06	0.000129805	76040000	76060000	76780000	76800000	19	0.5	HCMV_10552
chr10	76250000	76260000	chr10	76870000	76880000	12	1.82381937352612e-06	0.000112305	76250000	76270000	76870000	76880000	23	1	HCMV_10555
chr10	76610000	76620000	chr10	76740000	76750000	22	5.69777190891424e-05	0.00225542	76610000	76620000	76730000	76750000	42	1	HCMV_10558
chr10	78110000	78120000	chr10	78740000	78750000	9	3.2921032758365e-05	0.00140999	78110000	78120000	78730000	78750000	17	1	HCMV_10559
chr10	78970000	78980000	chr10	79470000	79480000	12	1.23527620778521e-05	0.000603006	78970000	78990000	79470000	79480000	22	1	HCMV_10560
chr10	79010000	79020000	chr10	79470000	79480000	21	1.11097490332961e-11	1.98582291468294e-09	79000000	79020000	79470000	79480000	34	1	HCMV_10561
chr10	79010000	79020000	chr10	79290000	79300000	22	7.17037187561894e-07	4.89886519082436e-05	79010000	79030000	79290000	79300000	38	1	HCMV_10562
chr10	79030000	79040000	chr10	79340000	79350000	22	1.91784705512689e-07	1.50241836511914e-05	79030000	79050000	79340000	79350000	40	1	HCMV_10564
chr10	79030000	79040000	chr10	79360000	79370000	14	2.25099877652784e-05	0.00101552	79030000	79040000	79360000	79380000	27	1	HCMV_10565
chr10	79150000	79160000	chr10	79290000	79300000	49	3.34774322391112e-17	1.32078226070882e-14	79150000	79170000	79290000	79300000	73	1	HCMV_10567
chr10	79150000	79160000	chr10	79320000	79330000	40	9.90489093889721e-15	2.80851396469771e-12	79150000	79170000	79320000	79330000	62	1	HCMV_10568
chr10	79170000	79180000	chr10	79470000	79480000	13	0.000211453	0.0068765	79170000	79180000	79460000	79480000	27	1	HCMV_10570
chr10	79400000	79410000	chr10	79470000	79480000	32	3.16589697672846e-05	0.00136335	79400000	79420000	79470000	79480000	57	1	HCMV_10575
chr10	80170000	80180000	chr10	80730000	80740000	15	5.94193268179358e-09	6.46622898361673e-07	80160000	80180000	80730000	80740000	30	1	HCMV_10588
chr10	80210000	80220000	chr10	80910000	80920000	19	1.08946028566391e-11	1.95018223923382e-09	80200000	80220000	80910000	80920000	31	1	HCMV_10589
chr10	80460000	80470000	chr10	80820000	80830000	18	6.12445806749659e-09	6.64574944576341e-07	80460000	80470000	80820000	80840000	30	1	HCMV_10595
chr10	80540000	80550000	chr10	80820000	80830000	13	8.21169998444333e-05	0.00308301	80540000	80560000	80820000	80830000	25	1	HCMV_10596
chr10	80560000	80570000	chr10	80710000	80720000	14	6.77420769766405e-05	0.00261595	80560000	80570000	80700000	80720000	30	1	HCMV_10597
chr10	80560000	80570000	chr10	80800000	80810000	14	4.2081641746173e-06	0.00023479	80560000	80570000	80790000	80810000	26	1	HCMV_10598
chr10	80610000	80620000	chr10	80870000	80880000	17	5.81083702944962e-06	0.000311869	80600000	80620000	80870000	80880000	36	1	HCMV_10600
chr10	81320000	81330000	chr10	81370000	81380000	19	1.66812178437061e-05	0.000782574	81310000	81330000	81370000	81380000	36	1	HCMV_10606
chr10	87930000	87940000	chr10	88010000	88020000	16	5.00993744188055e-05	0.00202067	87920000	87940000	88010000	88020000	30	1	HCMV_10614
chr10	88150000	88160000	chr10	88430000	88440000	16	2.95994504162561e-06	0.000172125	88150000	88170000	88420000	88440000	27	0.5	HCMV_10615
chr10	88280000	88290000	chr10	88340000	88350000	31	6.91997718774883e-08	6.00536410788447e-06	88280000	88300000	88340000	88350000	70	1	HCMV_10616
chr10	88710000	88720000	chr10	88790000	88800000	20	1.08873533036669e-05	0.000540198	88700000	88720000	88780000	88800000	40	0.5	HCMV_10618
chr10	88790000	88800000	chr10	88850000	88860000	31	2.18371781415586e-06	0.000131659	88780000	88800000	88840000	88860000	65	0.5	HCMV_10620
chr10	89410000	89420000	chr10	90310000	90320000	9	3.4398990545817e-05	0.00146424	89410000	89430000	90310000	90320000	17	1	HCMV_10622
chr10	89620000	89630000	chr10	89780000	89790000	28	1.83404293698013e-06	0.000112857	89620000	89630000	89780000	89800000	46	1	HCMV_10624
chr10	89620000	89630000	chr10	89870000	89880000	15	1.07288375759441e-07	8.91232967381827e-06	89620000	89630000	89860000	89880000	27	1	HCMV_10625
chr10	91550000	91560000	chr10	92540000	92550000	10	1.6512579545375e-06	0.000102845	91540000	91560000	92540000	92550000	18	1	HCMV_10632
chr10	91550000	91560000	chr10	92500000	92510000	8	4.20190060896459e-05	0.00173745	91550000	91560000	92500000	92520000	16	1	HCMV_10633
chr10	92530000	92540000	chr10	92610000	92620000	22	1.75722623294371e-08	1.73284138859002e-06	92530000	92550000	92610000	92620000	53	1	HCMV_10635
chr10	92680000	92690000	chr10	93100000	93110000	12	1.38792204801346e-05	0.000667119	92680000	92690000	93100000	93120000	22	1	HCMV_10636
chr10	93050000	93060000	chr10	93350000	93360000	14	7.87940092868362e-06	0.000407152	93040000	93060000	93350000	93360000	27	1	HCMV_10640
chr10	93050000	93060000	chr10	93150000	93160000	22	4.55633148084091e-07	3.26880711897696e-05	93050000	93060000	93140000	93160000	44	1	HCMV_10642
chr10	93100000	93110000	chr10	93420000	93430000	11	7.14060017574481e-05	0.00273651	93100000	93110000	93410000	93430000	22	1	HCMV_10643
chr10	93160000	93170000	chr10	93300000	93310000	19	4.80081147543036e-06	0.000263655	93150000	93170000	93300000	93320000	35	0.5	HCMV_10644
chr10	93800000	93810000	chr10	94180000	94190000	10	3.91947947519998e-06	0.000220516	93800000	93810000	94170000	94190000	18	1	HCMV_10647
chr10	93840000	93850000	chr10	93950000	93960000	24	3.30437148937703e-05	0.00141457	93840000	93850000	93950000	93970000	44	1	HCMV_10648
chr10	94270000	94280000	chr10	94350000	94360000	48	7.15899552756015e-07	4.89200796134817e-05	94270000	94290000	94350000	94360000	91	1	HCMV_10649
chr10	94840000	94850000	chr10	94960000	94970000	25	1.10230871139587e-05	0.000546116	94840000	94850000	94960000	94980000	40	1	HCMV_10656
chr10	96370000	96380000	chr10	97020000	97030000	13	7.91145392392508e-08	6.77467738098681e-06	96370000	96390000	97020000	97030000	24	1	HCMV_10664
chr10	97890000	97900000	chr10	98070000	98080000	21	0.000108658	0.00391441	97880000	97900000	98070000	98080000	41	1	HCMV_10671
chr10	98270000	98280000	chr10	98480000	98490000	10	7.35695766817173e-05	0.00280688	98270000	98280000	98470000	98490000	21	1	HCMV_10672
chr10	98320000	98330000	chr10	98590000	98600000	18	2.28410609489094e-08	2.19836121921564e-06	98310000	98330000	98590000	98600000	34	1	HCMV_10673
chr10	98340000	98350000	chr10	98500000	98510000	26	3.11969721555789e-07	2.32564914696951e-05	98340000	98350000	98500000	98520000	44	1	HCMV_10676
chr10	98400000	98410000	chr10	98600000	98610000	19	1.59536876927202e-05	0.000752737	98400000	98410000	98590000	98610000	37	1	HCMV_10677
chr10	99120000	99130000	chr10	99150000	99160000	48	3.3422407851906e-08	3.10772016031467e-06	99110000	99130000	99150000	99160000	96	1	HCMV_10678
chr10	99330000	99340000	chr10	99440000	99450000	36	1.37888501656121e-05	0.000663348	99330000	99350000	99440000	99450000	62	1	HCMV_10682
chr10	99370000	99380000	chr10	99390000	99400000	114	1.05354756151115e-08	1.08889808659894e-06	99370000	99380000	99390000	99410000	215	1	HCMV_10683
chr10	99500000	99510000	chr10	99620000	99630000	21	1.49989158932304e-06	9.44119031094514e-05	99490000	99510000	99620000	99640000	40	0.5	HCMV_10684
chr10	99550000	99560000	chr10	99800000	99810000	15	2.78746136981657e-06	0.000163263	99550000	99560000	99790000	99810000	25	1	HCMV_10685
chr10	100020000	100030000	chr10	100170000	100180000	23	2.44920812124385e-07	1.87156737487175e-05	100020000	100030000	100170000	100190000	49	1	HCMV_10686
chr10	100070000	100080000	chr10	100130000	100140000	37	4.16743651644274e-06	0.000232777	100060000	100080000	100130000	100140000	62	1	HCMV_10687
chr10	100200000	100210000	chr10	100960000	100970000	8	0.000190806	0.00630716	100200000	100210000	100950000	100970000	16	1	HCMV_10689
chr10	100200000	100210000	chr10	101150000	101160000	9	5.14873658630889e-05	0.00206847	100200000	100210000	101150000	101170000	17	1	HCMV_10690
chr10	100220000	100230000	chr10	100470000	100480000	14	0.000128877	0.00452434	100220000	100230000	100470000	100490000	26	1	HCMV_10691
chr10	101530000	101540000	chr10	101560000	101570000	93	1.39908403553391e-05	0.000671838	101530000	101540000	101560000	101580000	154	1	HCMV_10697
chr10	101530000	101540000	chr10	101840000	101850000	15	3.19484939860192e-05	0.00137408	101530000	101540000	101830000	101850000	29	1	HCMV_10699
chr10	101530000	101540000	chr10	101890000	101900000	12	0.000149538	0.00513266	101530000	101550000	101890000	101910000	24	0.5	HCMV_10700
chr10	101720000	101730000	chr10	101940000	101950000	21	4.93157380694207e-06	0.000269997	101720000	101740000	101940000	101950000	40	1	HCMV_10701
chr10	102290000	102300000	chr10	102480000	102490000	16	1.67257188843338e-07	1.32913307535714e-05	102290000	102300000	102470000	102490000	30	1	HCMV_10704
chr10	102320000	102330000	chr10	102670000	102680000	10	4.57915113515368e-05	0.00187041	102310000	102330000	102670000	102680000	21	1	HCMV_10705
chr10	102500000	102510000	chr10	102580000	102590000	15	1.1728570472963e-05	0.000576407	102500000	102520000	102580000	102590000	31	1	HCMV_10706
chr10	102820000	102830000	chr10	102840000	102850000	129	7.98087148043482e-15	2.29422350683385e-12	102820000	102830000	102840000	102860000	192	1	HCMV_10707
chr10	102920000	102930000	chr10	102970000	102980000	50	3.61249625624938e-11	5.9315640651378e-09	102910000	102930000	102970000	102980000	72	1	HCMV_10708
chr10	102920000	102930000	chr10	103050000	103060000	20	1.84359335801091e-05	0.000853687	102910000	102930000	103050000	103060000	33	1	HCMV_10709
chr10	102970000	102980000	chr10	102990000	103000000	63	2.98915056916175e-06	0.000173621	102970000	102980000	102990000	103010000	101	1	HCMV_10711
chr10	103050000	103060000	chr10	103200000	103210000	22	4.4113876100155e-09	4.92815245436589e-07	103050000	103060000	103190000	103210000	40	1	HCMV_10712
chr10	103110000	103120000	chr10	103310000	103320000	11	0.000228619	0.00734234	103110000	103120000	103310000	103330000	22	1	HCMV_10713
chr10	103450000	103460000	chr10	103500000	103510000	32	9.77028475991679e-09	1.01651461102365e-06	103450000	103470000	103500000	103510000	65	1	HCMV_10714
chr10	103540000	103550000	chr10	103570000	103580000	48	5.90784807201462e-06	0.000316475	103540000	103550000	103560000	103580000	129	1	HCMV_10715
chr10	103650000	103660000	chr10	103830000	103840000	17	6.18618702071653e-05	0.00241967	103640000	103660000	103830000	103840000	35	1	HCMV_10716
chr10	103870000	103880000	chr10	104190000	104200000	18	2.99932325138319e-07	2.24547059077452e-05	103870000	103880000	104190000	104210000	30	1	HCMV_10717
chr10	104020000	104030000	chr10	104100000	104110000	44	2.27592032678613e-07	1.75187324962392e-05	104020000	104030000	104100000	104120000	81	1	HCMV_10718
chr10	104260000	104270000	chr10	104470000	104480000	32	1.25864179270939e-11	2.23082735453963e-09	104260000	104270000	104460000	104480000	53	1	HCMV_10720
chr10	104320000	104330000	chr10	104350000	104360000	49	2.5534740097243e-06	0.000151144	104320000	104330000	104350000	104370000	87	1	HCMV_10722
chr10	104670000	104680000	chr10	104870000	104880000	19	5.27373026362029e-07	3.7233229968779e-05	104670000	104690000	104870000	104880000	40	1	HCMV_10729
chr10	104720000	104730000	chr10	104810000	104820000	25	1.42637875082164e-05	0.000683193	104720000	104730000	104800000	104820000	49	1	HCMV_10732
chr10	105130000	105140000	chr10	105240000	105250000	30	8.82487932031733e-05	0.00327811	105120000	105140000	105240000	105250000	51	1	HCMV_10734
chr10	105840000	105850000	chr10	105960000	105970000	29	7.19979262567028e-06	0.000376054	105830000	105850000	105960000	105970000	51	1	HCMV_10740
chr10	106400000	106410000	chr10	106820000	106830000	9	0.000160898	0.00546328	106400000	106410000	106810000	106830000	18	1	HCMV_10741
chr10	114480000	114490000	chr10	114890000	114900000	14	6.57187327455953e-07	4.53270349806175e-05	114480000	114490000	114880000	114900000	27	1	HCMV_10753
chr10	114550000	114560000	chr10	114830000	114840000	16	3.81013442296639e-06	0.000215156	114550000	114570000	114830000	114840000	34	1	HCMV_10754
chr10	115660000	115670000	chr10	115780000	115790000	52	7.45429581656336e-13	1.60256564996532e-10	115650000	115670000	115780000	115790000	79	1	HCMV_10758
chr10	115650000	115660000	chr10	115800000	115810000	19	1.69111613100388e-08	1.67377277214613e-06	115650000	115670000	115800000	115810000	39	1	HCMV_10759
chr10	116210000	116220000	chr10	116580000	116590000	11	4.64602236644299e-05	0.00189375	116210000	116230000	116580000	116590000	23	1	HCMV_10764
chr10	116280000	116290000	chr10	116580000	116590000	12	2.40945208377976e-05	0.00107743	116280000	116290000	116570000	116590000	25	1	HCMV_10766
chr10	116580000	116590000	chr10	116890000	116900000	14	2.85080377118534e-06	0.000166532	116580000	116590000	116880000	116900000	25	1	HCMV_10768
chr10	117590000	117600000	chr10	117870000	117880000	13	8.42387478812425e-05	0.00315037	117580000	117600000	117870000	117880000	23	1	HCMV_10769
chr10	117650000	117660000	chr10	118030000	118040000	13	2.29574093090199e-06	0.000137586	117650000	117670000	118030000	118040000	25	1	HCMV_10770
chr10	117770000	117780000	chr10	118030000	118040000	17	3.69899152758835e-08	3.40665146836976e-06	117770000	117790000	118030000	118040000	30	1	HCMV_10771
chr10	118380000	118390000	chr10	118540000	118550000	10	9.12124062114033e-05	0.00337156	118370000	118390000	118530000	118550000	20	0.5	HCMV_10773
chr10	118430000	118440000	chr10	118500000	118510000	23	2.87594996712746e-08	2.70971397471641e-06	118430000	118450000	118500000	118510000	44	1	HCMV_10774
chr10	118480000	118490000	chr10	118920000	118930000	11	2.21252567758887e-06	0.000133188	118480000	118500000	118920000	118940000	20	0.5	HCMV_10775
chr10	118980000	118990000	chr10	119220000	119230000	31	2.55816195895671e-14	6.84994874030838e-12	118970000	118990000	119220000	119230000	44	1	HCMV_10776
chr10	119250000	119260000	chr10	120000000	120010000	10	2.61132947299967e-06	0.000154138	119250000	119260000	119990000	120010000	19	1	HCMV_10777
chr10	120320000	120330000	chr10	120780000	120790000	15	8.64405630775848e-08	7.33758059356268e-06	120320000	120330000	120780000	120800000	26	1	HCMV_10780
chr10	120360000	120370000	chr10	120470000	120480000	14	0.000151653	0.00519518	120350000	120370000	120470000	120480000	25	1	HCMV_10781
chr10	120350000	120360000	chr10	120550000	120560000	12	3.52610019350293e-05	0.00149547	120350000	120360000	120550000	120570000	22	1	HCMV_10782
chr10	120390000	120400000	chr10	120430000	120440000	24	0.000111999	0.00401734	120390000	120400000	120420000	120440000	58	1	HCMV_10783
chr10	120490000	120500000	chr10	120760000	120770000	13	1.67593604455188e-05	0.000785806	120480000	120500000	120760000	120770000	26	1	HCMV_10784
chr10	120560000	120570000	chr10	120720000	120730000	18	1.23312545291296e-05	0.000602103	120560000	120570000	120710000	120730000	32	1	HCMV_10785
chr10	121360000	121370000	chr10	121440000	121450000	26	5.35554216548413e-05	0.00213885	121360000	121380000	121440000	121450000	51	1	HCMV_10792
chr10	122690000	122700000	chr10	123540000	123550000	8	5.94064088611194e-05	0.00233701	122690000	122710000	123540000	123550000	15	1	HCMV_10796
chr10	122700000	122710000	chr10	123360000	123370000	16	1.92478655205734e-13	4.5227163895879e-11	122700000	122720000	123360000	123370000	27	1	HCMV_10798
chr10	123680000	123690000	chr10	123820000	123830000	19	8.15998477559679e-05	0.00306674	123680000	123690000	123810000	123830000	36	1	HCMV_10799
chr10	123780000	123790000	chr10	123940000	123950000	15	5.72329774276658e-05	0.00226391	123780000	123790000	123930000	123950000	28	1	HCMV_10801
chr10	123810000	123820000	chr10	123970000	123980000	15	5.30562257484696e-05	0.00212157	123810000	123830000	123970000	123980000	31	1	HCMV_10802
chr10	123870000	123880000	chr10	123970000	123980000	32	1.13962272195496e-08	1.16988206775767e-06	123870000	123890000	123970000	123980000	57	1	HCMV_10803
chr10	124060000	124070000	chr10	124470000	124480000	12	1.92398574335614e-05	0.000886052	124060000	124070000	124460000	124480000	22	1	HCMV_10804
chr10	124890000	124900000	chr10	125140000	125150000	15	2.23212315024577e-07	1.72187662571917e-05	124890000	124900000	125130000	125150000	27	1	HCMV_10805
chr10	124910000	124920000	chr10	125220000	125230000	14	7.45414550906419e-06	0.000387676	124910000	124920000	125220000	125240000	27	1	HCMV_10806
chr10	125340000	125350000	chr10	125420000	125430000	18	4.35072338488286e-08	3.94538654431383e-06	125340000	125350000	125410000	125430000	39	1	HCMV_10807
chr10	125430000	125440000	chr10	125720000	125730000	19	3.77734095068571e-11	6.18069549752464e-09	125430000	125450000	125720000	125730000	38	1	HCMV_10808
chr10	125780000	125790000	chr10	126040000	126050000	16	3.5020762150124e-06	0.000199712	125780000	125800000	126040000	126050000	26	1	HCMV_10809
chr10	125810000	125820000	chr10	126140000	126150000	10	0.000224442	0.00723082	125810000	125820000	126140000	126160000	20	1	HCMV_10811
chr10	126360000	126370000	chr10	126410000	126420000	38	7.73186575594031e-11	1.19905120107852e-08	126360000	126370000	126410000	126430000	65	1	HCMV_10814
chr10	126770000	126780000	chr10	127340000	127350000	11	5.52753132601799e-06	0.000298462	126770000	126780000	127340000	127360000	22	1	HCMV_10821
chr10	126810000	126820000	chr10	127320000	127330000	17	1.24448349724696e-10	1.8608699619713e-08	126810000	126820000	127310000	127330000	33	1	HCMV_10825
chr10	126850000	126860000	chr10	127160000	127170000	12	6.01682531533576e-05	0.00236274	126840000	126860000	127160000	127170000	24	1	HCMV_10827
chr10	126840000	126850000	chr10	127270000	127280000	13	9.17194232679271e-07	6.09908361911389e-05	126840000	126860000	127270000	127280000	23	1	HCMV_10828
chr10	126910000	126920000	chr10	126950000	126960000	44	6.17959546202812e-06	0.000329238	126910000	126930000	126940000	126960000	110	0.5	HCMV_10831
chr10	127170000	127180000	chr10	127400000	127410000	14	0.000152941	0.00523288	127170000	127190000	127400000	127410000	29	1	HCMV_10833
chr10	127210000	127220000	chr10	127400000	127410000	27	4.575280426887e-10	6.18040929628032e-08	127200000	127220000	127400000	127410000	43	1	HCMV_10834
chr10	127660000	127670000	chr10	128330000	128340000	9	3.32400865575879e-05	0.00142185	127660000	127670000	128320000	128340000	17	1	HCMV_10839
chr10	129290000	129300000	chr10	129370000	129380000	20	8.54071262530916e-07	5.72562319199842e-05	129280000	129300000	129370000	129380000	33	1	HCMV_10845
chr10	130830000	130840000	chr10	131760000	131770000	7	0.000233782	0.00748181	130820000	130840000	131760000	131770000	14	1	HCMV_10846
chr10	131320000	131330000	chr10	131750000	131760000	10	1.0529211337367e-05	0.000524695	131320000	131340000	131750000	131760000	18	1	HCMV_10847
chr10	131320000	131330000	chr10	131800000	131810000	11	1.2961974985777e-05	0.000628703	131320000	131330000	131800000	131820000	21	1	HCMV_10848
chr10	133790000	133800000	chr10	133960000	133970000	15	2.60447529696311e-06	0.000153789	133790000	133800000	133950000	133970000	26	1	HCMV_10851
chr10	133830000	133840000	chr10	133900000	133910000	20	7.54428151002657e-05	0.00286789	133830000	133850000	133890000	133910000	37	0.5	HCMV_10852
chr10	134510000	134520000	chr10	134530000	134540000	37	1.48541672654478e-05	0.000707546	134510000	134520000	134530000	134550000	79	1	HCMV_10857
chr10	134720000	134730000	chr10	134880000	134890000	12	2.53756363323101e-06	0.000150311	134710000	134730000	134880000	134890000	21	1	HCMV_10858
chr10	134740000	134750000	chr10	134910000	134920000	9	1.74969514501218e-05	0.00081561	134740000	134750000	134900000	134920000	16	1	HCMV_10859
chr10	134750000	134760000	chr10	134930000	134940000	14	7.57058037267006e-10	9.80918680764468e-08	134740000	134760000	134930000	134940000	24	1	HCMV_10860
chr10	134750000	134760000	chr10	134880000	134890000	13	1.2000340097095e-07	9.85768545605566e-06	134750000	134770000	134880000	134890000	24	1	HCMV_10861
chr10	134760000	134770000	chr10	134910000	134920000	12	1.8687606654632e-05	0.000863856	134760000	134780000	134900000	134920000	20	0.5	HCMV_10862
chr10	134850000	134860000	chr10	134910000	134920000	16	9.4018853784559e-06	0.000475374	134850000	134860000	134900000	134920000	30	1	HCMV_10863
chr10	134950000	134960000	chr10	135120000	135130000	21	1.18711840321283e-11	2.1128775186679e-09	134950000	134970000	135120000	135130000	43	1	HCMV_10864
chr10	135200000	135210000	chr10	135230000	135240000	22	0.000218725	0.00707555	135200000	135210000	135220000	135240000	84	1	HCMV_10865
chr10	135250000	135260000	chr10	135270000	135280000	32	1.54765866135884e-07	1.23983766625588e-05	135250000	135260000	135270000	135290000	48	1	HCMV_10866
chr10	60000	70000	chr10	120000	130000	9	6.56176672946923e-06	0.000346827	60000	70000	120000	130000	9	1	HCMV_10867
chr10	220000	230000	chr10	280000	290000	21	2.47060453680427e-06	0.000146838	220000	230000	280000	290000	21	1	HCMV_10868
chr10	320000	330000	chr10	340000	350000	62	3.26922167059636e-10	4.53474001174773e-08	320000	330000	340000	350000	62	1	HCMV_10869
chr10	340000	350000	chr10	500000	510000	11	0.000217388	0.00703905	340000	350000	500000	510000	11	1	HCMV_10870
chr10	480000	490000	chr10	770000	780000	10	0.000180248	0.0060106	480000	490000	770000	780000	10	1	HCMV_10876
chr10	480000	490000	chr10	830000	840000	11	2.2375851127078e-05	0.00101023	480000	490000	830000	840000	11	1	HCMV_10877
chr10	490000	500000	chr10	700000	710000	11	0.000121114	0.00429287	490000	500000	700000	710000	11	1	HCMV_10878
chr10	500000	510000	chr10	770000	780000	8	0.000186374	0.00618306	500000	510000	770000	780000	8	1	HCMV_10880
chr10	560000	570000	chr10	850000	860000	10	9.67186737644761e-05	0.0035446	560000	570000	850000	860000	10	1	HCMV_10884
chr10	590000	600000	chr10	680000	690000	15	0.000180103	0.00600645	590000	600000	680000	690000	15	1	HCMV_10886
chr10	630000	640000	chr10	700000	710000	28	2.22758113948551e-08	2.14908396596731e-06	630000	640000	700000	710000	28	1	HCMV_10889
chr10	650000	660000	chr10	810000	820000	22	2.48538074707855e-06	0.00014761	650000	660000	810000	820000	22	1	HCMV_10891
chr10	670000	680000	chr10	810000	820000	11	0.000162034	0.00549619	670000	680000	810000	820000	11	1	HCMV_10892
chr10	700000	710000	chr10	770000	780000	17	0.000297128	0.00915038	700000	710000	770000	780000	17	1	HCMV_10894
chr10	700000	710000	chr10	830000	840000	15	3.84606285630941e-05	0.001611	700000	710000	830000	840000	15	1	HCMV_10895
chr10	860000	870000	chr10	890000	900000	53	1.60347774815449e-09	1.95249820571579e-07	860000	870000	890000	900000	53	1	HCMV_10897
chr10	860000	870000	chr10	920000	930000	28	2.12980808170955e-05	0.000967692	860000	870000	920000	930000	28	1	HCMV_10898
chr10	920000	930000	chr10	1010000	1020000	19	0.000145295	0.00500885	920000	930000	1010000	1020000	19	1	HCMV_10900
chr10	1110000	1120000	chr10	3110000	3120000	14	2.38341894468613e-11	4.0359577427107e-09	1110000	1120000	3110000	3120000	14	1	HCMV_10902
chr10	1150000	1160000	chr10	1530000	1540000	12	3.77394560850976e-07	2.76029573717621e-05	1150000	1160000	1530000	1540000	12	1	HCMV_10903
chr10	1150000	1160000	chr10	3090000	3100000	7	0.000136592	0.00475305	1150000	1160000	3090000	3100000	7	1	HCMV_10904
chr10	1150000	1160000	chr10	3110000	3120000	8	2.10997026556557e-05	0.000959849	1150000	1160000	3110000	3120000	8	1	HCMV_10905
chr10	1150000	1160000	chr10	3130000	3140000	9	2.4649433977216e-06	0.000146533	1150000	1160000	3130000	3140000	9	1	HCMV_10906
chr10	3090000	3100000	chr10	3110000	3120000	63	9.04448781808823e-05	0.00334735	3090000	3100000	3110000	3120000	63	1	HCMV_10908
chr10	3090000	3100000	chr10	3130000	3140000	34	0.000142309	0.0049212	3090000	3100000	3130000	3140000	34	1	HCMV_10909
chr10	3170000	3180000	chr10	3210000	3220000	29	0.000203774	0.00666666	3170000	3180000	3210000	3220000	29	1	HCMV_10911
chr10	3220000	3230000	chr10	3840000	3850000	10	3.9997758215547e-05	0.00166582	3220000	3230000	3840000	3850000	10	1	HCMV_10912
chr10	3250000	3260000	chr10	3480000	3490000	16	0.000109878	0.00395267	3250000	3260000	3480000	3490000	16	1	HCMV_10915
chr10	3250000	3260000	chr10	3950000	3960000	9	7.44085862160518e-05	0.00283415	3250000	3260000	3950000	3960000	9	1	HCMV_10916
chr10	3290000	3300000	chr10	3540000	3550000	16	3.27988615602372e-05	0.00140541	3290000	3300000	3540000	3550000	16	1	HCMV_10924
chr10	3290000	3300000	chr10	4230000	4240000	9	2.54832270274786e-05	0.00113074	3290000	3300000	4230000	4240000	9	1	HCMV_10926
chr10	3290000	3300000	chr10	4340000	4350000	8	8.0149077104009e-05	0.00301995	3290000	3300000	4340000	4350000	8	1	HCMV_10927
chr10	3290000	3300000	chr10	4780000	4790000	7	0.00032407	0.00983847	3290000	3300000	4780000	4790000	7	1	HCMV_10929
chr10	3310000	3320000	chr10	3840000	3850000	10	6.68079680143509e-05	0.00258468	3310000	3320000	3840000	3850000	10	1	HCMV_10932
chr10	3310000	3320000	chr10	4760000	4770000	9	3.85096502310984e-06	0.000217178	3310000	3320000	4760000	4770000	9	1	HCMV_10933
chr10	3310000	3320000	chr10	4810000	4820000	7	0.00029893	0.00919588	3310000	3320000	4810000	4820000	7	1	HCMV_10934
chr10	3330000	3340000	chr10	4680000	4690000	8	4.8134917777503e-05	0.00195234	3330000	3340000	4680000	4690000	8	1	HCMV_10936
chr10	3390000	3400000	chr10	3720000	3730000	10	2.94766415137305e-05	0.00128198	3390000	3400000	3720000	3730000	10	1	HCMV_10942
chr10	3550000	3560000	chr10	3840000	3850000	13	6.85566129964203e-05	0.00264258	3550000	3560000	3840000	3850000	13	1	HCMV_10954
chr10	3570000	3580000	chr10	4350000	4360000	8	0.00018519	0.00614976	3570000	3580000	4350000	4360000	8	1	HCMV_10955
chr10	3580000	3590000	chr10	4020000	4030000	11	0.000144627	0.00498942	3580000	3590000	4020000	4030000	11	1	HCMV_10958
chr10	3820000	3830000	chr10	5450000	5460000	10	1.09671541338073e-06	7.14996425041635e-05	3820000	3830000	5450000	5460000	10	1	HCMV_10963
chr10	3840000	3850000	chr10	4140000	4150000	14	0.000206924	0.00675295	3840000	3850000	4140000	4150000	14	1	HCMV_10966
chr10	3840000	3850000	chr10	4240000	4250000	14	3.20671748015195e-06	0.000184742	3840000	3850000	4240000	4250000	14	1	HCMV_10967
chr10	3840000	3850000	chr10	4260000	4270000	11	0.000121109	0.00429277	3840000	3850000	4260000	4270000	11	1	HCMV_10968
chr10	3840000	3850000	chr10	4440000	4450000	11	1.92814674698148e-05	0.000887696	3840000	3850000	4440000	4450000	11	1	HCMV_10969
chr10	3860000	3870000	chr10	4000000	4010000	26	6.66544956605044e-06	0.000351648	3860000	3870000	4000000	4010000	26	1	HCMV_10972
chr10	3860000	3870000	chr10	4140000	4150000	17	4.12062997702125e-05	0.0017087	3860000	3870000	4140000	4150000	17	1	HCMV_10974
chr10	3860000	3870000	chr10	4340000	4350000	26	4.56258364532172e-18	2.00606409905917e-15	3860000	3870000	4340000	4350000	26	1	HCMV_10977
chr10	3860000	3870000	chr10	4630000	4640000	10	4.33316511329514e-06	0.000240926	3860000	3870000	4630000	4640000	10	1	HCMV_10983
chr10	3890000	3900000	chr10	4140000	4150000	18	2.80732303745106e-05	0.00122896	3890000	3900000	4140000	4150000	18	1	HCMV_10988
chr10	3900000	3910000	chr10	4620000	4630000	8	0.000316091	0.0096354	3900000	3910000	4620000	4630000	8	1	HCMV_10993
chr10	4040000	4050000	chr10	4280000	4290000	22	6.18965214707376e-07	4.29712012800961e-05	4040000	4050000	4280000	4290000	22	1	HCMV_11003
chr10	4090000	4100000	chr10	4720000	4730000	12	3.66445234108955e-07	2.68874662603734e-05	4090000	4100000	4720000	4730000	12	1	HCMV_11007
chr10	4100000	4110000	chr10	4300000	4310000	15	1.13947302289245e-05	0.000562264	4100000	4110000	4300000	4310000	15	1	HCMV_11008
chr10	4100000	4110000	chr10	4820000	4830000	10	1.01631467000748e-05	0.000508772	4100000	4110000	4820000	4830000	10	1	HCMV_11009
chr10	4110000	4120000	chr10	4470000	4480000	11	0.000167349	0.00564729	4110000	4120000	4470000	4480000	11	1	HCMV_11010
chr10	4140000	4150000	chr10	4720000	4730000	9	0.000203634	0.00666294	4140000	4150000	4720000	4730000	9	1	HCMV_11012
chr10	4180000	4190000	chr10	4720000	4730000	10	4.56694688526348e-05	0.00186606	4180000	4190000	4720000	4730000	10	1	HCMV_11016
chr10	4280000	4290000	chr10	4660000	4670000	13	1.90614131022364e-05	0.00087885	4280000	4290000	4660000	4670000	13	1	HCMV_11021
chr10	4340000	4350000	chr10	4720000	4730000	13	2.72888414671214e-06	0.00016023	4340000	4350000	4720000	4730000	13	1	HCMV_11024
chr10	4340000	4350000	chr10	4820000	4830000	10	0.000128661	0.00451794	4340000	4350000	4820000	4830000	10	1	HCMV_11026
chr10	4380000	4390000	chr10	4820000	4830000	11	0.000131969	0.00461657	4380000	4390000	4820000	4830000	11	1	HCMV_11030
chr10	4840000	4850000	chr10	5360000	5370000	9	0.000126689	0.00445971	4840000	4850000	5360000	5370000	9	1	HCMV_11033
chr10	4850000	4860000	chr10	5600000	5610000	9	9.36764156219905e-05	0.00344868	4850000	4860000	5600000	5610000	9	1	HCMV_11034
chr10	4860000	4870000	chr10	5360000	5370000	10	3.46063067137121e-06	0.000197592	4860000	4870000	5360000	5370000	10	1	HCMV_11036
chr10	4880000	4890000	chr10	5080000	5090000	15	2.4924838505863e-05	0.00110963	4880000	4890000	5080000	5090000	15	1	HCMV_11037
chr10	4890000	4900000	chr10	5060000	5070000	15	2.79976385436129e-05	0.00122614	4890000	4900000	5060000	5070000	15	1	HCMV_11039
chr10	4890000	4900000	chr10	5480000	5490000	9	4.24652650476231e-05	0.00175309	4890000	4900000	5480000	5490000	9	1	HCMV_11041
chr10	5060000	5070000	chr10	5320000	5330000	14	1.26576462227786e-05	0.000615954	5060000	5070000	5320000	5330000	14	1	HCMV_11042
chr10	5060000	5070000	chr10	5340000	5350000	12	4.70943714286607e-05	0.00191576	5060000	5070000	5340000	5350000	12	1	HCMV_11043
chr10	5090000	5100000	chr10	5350000	5360000	7	0.000281866	0.00875464	5090000	5100000	5350000	5360000	7	1	HCMV_11044
chr10	5480000	5490000	chr10	5760000	5770000	13	5.80239043077384e-06	0.000311459	5480000	5490000	5760000	5770000	13	1	HCMV_11045
chr10	5500000	5510000	chr10	5690000	5700000	15	1.2632571855206e-05	0.000614894	5500000	5510000	5690000	5700000	15	1	HCMV_11046
chr10	5520000	5530000	chr10	5660000	5670000	16	5.19099103797273e-05	0.00208274	5520000	5530000	5660000	5670000	16	1	HCMV_11047
chr10	5820000	5830000	chr10	5930000	5940000	27	6.49348057024685e-06	0.000343712	5820000	5830000	5930000	5940000	27	1	HCMV_11051
chr10	6010000	6020000	chr10	6150000	6160000	20	0.000255263	0.00805391	6010000	6020000	6150000	6160000	20	1	HCMV_11057
chr10	6050000	6060000	chr10	6090000	6100000	30	4.25670593053241e-05	0.00175676	6050000	6060000	6090000	6100000	30	1	HCMV_11059
chr10	6150000	6160000	chr10	6220000	6230000	45	5.27641852419616e-11	8.42749987440855e-09	6150000	6160000	6220000	6230000	45	1	HCMV_11062
chr10	6200000	6210000	chr10	6240000	6250000	92	1.85099160574955e-11	3.19232370887439e-09	6200000	6210000	6240000	6250000	92	1	HCMV_11069
chr10	6240000	6250000	chr10	6280000	6290000	41	0.000125819	0.00443454	6240000	6250000	6280000	6290000	41	1	HCMV_11071
chr10	6240000	6250000	chr10	6380000	6390000	21	0.000135746	0.00472842	6240000	6250000	6380000	6390000	21	1	HCMV_11072
chr10	6260000	6270000	chr10	6280000	6290000	61	0.000135087	0.00470924	6260000	6270000	6280000	6290000	61	1	HCMV_11073
chr10	6260000	6270000	chr10	6400000	6410000	16	0.000247608	0.00785185	6260000	6270000	6400000	6410000	16	1	HCMV_11074
chr10	6450000	6460000	chr10	6740000	6750000	12	0.000246865	0.00783182	6450000	6460000	6740000	6750000	12	1	HCMV_11076
chr10	6450000	6460000	chr10	6800000	6810000	10	0.00013234	0.0046273	6450000	6460000	6800000	6810000	10	1	HCMV_11077
chr10	6450000	6460000	chr10	6820000	6830000	12	2.61566577532008e-05	0.00115628	6450000	6460000	6820000	6830000	12	1	HCMV_11078
chr10	6450000	6460000	chr10	7030000	7040000	9	9.30695497230924e-05	0.00342975	6450000	6460000	7030000	7040000	9	1	HCMV_11079
chr10	6450000	6460000	chr10	7210000	7220000	9	1.72002962951557e-05	0.000803625	6450000	6460000	7210000	7220000	9	1	HCMV_11080
chr10	6450000	6460000	chr10	7450000	7460000	13	1.46455990674563e-09	1.79736628832358e-07	6450000	6460000	7450000	7460000	13	1	HCMV_11081
chr10	6460000	6470000	chr10	6640000	6650000	16	7.89765011128013e-06	0.000407974	6460000	6470000	6640000	6650000	16	1	HCMV_11082
chr10	6460000	6470000	chr10	6950000	6960000	9	0.000152615	0.00522333	6460000	6470000	6950000	6960000	9	1	HCMV_11083
chr10	6480000	6490000	chr10	6600000	6610000	16	5.33941789399949e-05	0.00213316	6480000	6490000	6600000	6610000	16	1	HCMV_11084
chr10	6480000	6490000	chr10	6620000	6630000	17	6.05616131269764e-08	5.32525590180053e-06	6480000	6490000	6620000	6630000	17	1	HCMV_11085
chr10	6480000	6490000	chr10	6650000	6660000	15	2.21699094294155e-05	0.00100226	6480000	6490000	6650000	6660000	15	1	HCMV_11086
chr10	6620000	6630000	chr10	6690000	6700000	22	3.76590619059918e-05	0.00158216	6620000	6630000	6690000	6700000	22	1	HCMV_11087
chr10	6760000	6770000	chr10	6800000	6810000	35	0.000199155	0.00653964	6760000	6770000	6800000	6810000	35	1	HCMV_11088
chr10	6820000	6830000	chr10	7070000	7080000	15	3.67680720796934e-07	2.69683654838492e-05	6820000	6830000	7070000	7080000	15	1	HCMV_11091
chr10	6820000	6830000	chr10	7480000	7490000	10	1.0709893268499e-05	0.000532497	6820000	6830000	7480000	7490000	10	1	HCMV_11092
chr10	6880000	6890000	chr10	7140000	7150000	10	1.86888078473116e-05	0.000863906	6880000	6890000	7140000	7150000	10	1	HCMV_11093
chr10	6910000	6920000	chr10	7450000	7460000	10	1.28015338665366e-05	0.000621999	6910000	6920000	7450000	7460000	10	1	HCMV_11094
chr10	6960000	6970000	chr10	7070000	7080000	15	2.09402699094591e-06	0.000126865	6960000	6970000	7070000	7080000	15	1	HCMV_11095
chr10	6960000	6970000	chr10	7400000	7410000	8	0.000311215	0.00950979	6960000	6970000	7400000	7410000	8	1	HCMV_11096
chr10	7000000	7010000	chr10	7450000	7460000	10	1.37602141298525e-05	0.000662148	7000000	7010000	7450000	7460000	10	1	HCMV_11098
chr10	7200000	7210000	chr10	7450000	7460000	14	3.04041109357137e-06	0.000176261	7200000	7210000	7450000	7460000	14	1	HCMV_11099
chr10	7270000	7280000	chr10	7450000	7460000	13	0.000107193	0.00386946	7270000	7280000	7450000	7460000	13	1	HCMV_11100
chr10	7300000	7310000	chr10	7440000	7450000	17	1.2026117707825e-05	0.000589037	7300000	7310000	7440000	7450000	17	1	HCMV_11101
chr10	7560000	7570000	chr10	8080000	8090000	8	0.000142553	0.00492846	7560000	7570000	8080000	8090000	8	1	HCMV_11103
chr10	7770000	7780000	chr10	9330000	9340000	7	0.000202835	0.00664108	7770000	7780000	9330000	9340000	7	1	HCMV_11104
chr10	7790000	7800000	chr10	9330000	9340000	8	3.15110867862341e-05	0.00135783	7790000	7800000	9330000	9340000	8	1	HCMV_11105
chr10	7820000	7830000	chr10	8070000	8080000	12	0.000117037	0.00416953	7820000	7830000	8070000	8080000	12	1	HCMV_11106
chr10	7830000	7840000	chr10	8090000	8100000	16	1.94891055406124e-06	0.000119092	7830000	7840000	8090000	8100000	16	1	HCMV_11108
chr10	7860000	7870000	chr10	8080000	8090000	12	0.000272348	0.00850528	7860000	7870000	8080000	8090000	12	1	HCMV_11110
chr10	7900000	7910000	chr10	9330000	9340000	11	6.98663685969227e-08	6.05854276044678e-06	7900000	7910000	9330000	9340000	11	1	HCMV_11112
chr10	7940000	7950000	chr10	9330000	9340000	8	4.08857163789578e-05	0.0016974	7940000	7950000	9330000	9340000	8	1	HCMV_11113
chr10	8000000	8010000	chr10	9330000	9340000	7	0.000302509	0.00928818	8000000	8010000	9330000	9340000	7	1	HCMV_11115
chr10	8080000	8090000	chr10	9190000	9200000	9	5.60512667094348e-06	0.000302116	8080000	8090000	9190000	9200000	9	1	HCMV_11116
chr10	8090000	8100000	chr10	8370000	8380000	13	6.50686564162827e-06	0.000344314	8090000	8100000	8370000	8380000	13	1	HCMV_11117
chr10	8090000	8100000	chr10	8420000	8430000	10	0.000115956	0.00413734	8090000	8100000	8420000	8430000	10	1	HCMV_11118
chr10	8090000	8100000	chr10	8480000	8490000	11	1.99916743656041e-05	0.000916056	8090000	8100000	8480000	8490000	11	1	HCMV_11119
chr10	8090000	8100000	chr10	8760000	8770000	8	0.000225256	0.00725196	8090000	8100000	8760000	8770000	8	1	HCMV_11120
chr10	8090000	8100000	chr10	9210000	9220000	8	4.195537139758e-05	0.00173519	8090000	8100000	9210000	9220000	8	1	HCMV_11121
chr10	8090000	8100000	chr10	9310000	9320000	9	3.53180938517655e-06	0.000201222	8090000	8100000	9310000	9320000	9	1	HCMV_11122
chr10	9250000	9260000	chr10	9330000	9340000	22	0.000310435	0.0094897	9250000	9260000	9330000	9340000	22	1	HCMV_11123
chr10	9370000	9380000	chr10	10950000	10960000	9	3.77049678757909e-06	0.000213204	9370000	9380000	10950000	10960000	9	1	HCMV_11124
chr10	10810000	10820000	chr10	11220000	11230000	11	3.47509685013483e-05	0.00147715	10810000	10820000	11220000	11230000	11	1	HCMV_11127
chr10	10830000	10840000	chr10	11220000	11230000	13	1.08154231992894e-06	7.06068682364204e-05	10830000	10840000	11220000	11230000	13	1	HCMV_11128
chr10	10840000	10850000	chr10	11280000	11290000	10	0.000297239	0.00915324	10840000	10850000	11280000	11290000	10	1	HCMV_11132
chr10	10840000	10850000	chr10	11300000	11310000	11	4.13721723931757e-05	0.0017145	10840000	10850000	11300000	11310000	11	1	HCMV_11133
chr10	10850000	10860000	chr10	11200000	11210000	11	0.000236125	0.00754453	10850000	10860000	11200000	11210000	11	1	HCMV_11134
chr10	10950000	10960000	chr10	11220000	11230000	11	0.000228052	0.00732737	10950000	10960000	11220000	11230000	11	1	HCMV_11136
chr10	11200000	11210000	chr10	11220000	11230000	60	2.92948918338992e-06	0.000170579	11200000	11210000	11220000	11230000	60	1	HCMV_11137
chr10	11470000	11480000	chr10	11750000	11760000	9	0.000181141	0.00603561	11470000	11480000	11750000	11760000	9	1	HCMV_11138
chr10	11530000	11540000	chr10	11650000	11660000	21	0.000287563	0.00890357	11530000	11540000	11650000	11660000	21	1	HCMV_11139
chr10	11620000	11630000	chr10	11750000	11760000	16	0.000221742	0.00715848	11620000	11630000	11750000	11760000	16	1	HCMV_11143
chr10	11650000	11660000	chr10	11750000	11760000	31	2.56049687313026e-11	4.31480265766776e-09	11650000	11660000	11750000	11760000	31	1	HCMV_11144
chr10	11820000	11830000	chr10	12000000	12010000	18	4.81073954754461e-05	0.00195138	11820000	11830000	12000000	12010000	18	1	HCMV_11146
chr10	11820000	11830000	chr10	12080000	12090000	15	1.39204097141956e-05	0.000668848	11820000	11830000	12080000	12090000	15	1	HCMV_11147
chr10	11830000	11840000	chr10	11980000	11990000	28	2.67365965622682e-08	2.53649104274492e-06	11830000	11840000	11980000	11990000	28	1	HCMV_11148
chr10	11860000	11870000	chr10	11950000	11960000	17	0.000104961	0.00380035	11860000	11870000	11950000	11960000	17	1	HCMV_11149
chr10	11860000	11870000	chr10	12110000	12120000	13	0.000151051	0.00517792	11860000	11870000	12110000	12120000	13	1	HCMV_11151
chr10	11890000	11900000	chr10	12030000	12040000	17	3.54791959444819e-06	0.000202034	11890000	11900000	12030000	12040000	17	1	HCMV_11152
chr10	11910000	11920000	chr10	12000000	12010000	49	1.27203435890976e-06	8.15264401914642e-05	11910000	11920000	12000000	12010000	49	1	HCMV_11153
chr10	11910000	11920000	chr10	12090000	12100000	18	0.000116325	0.00414818	11910000	11920000	12090000	12100000	18	1	HCMV_11154
chr10	12200000	12210000	chr10	12230000	12240000	95	0.000271436	0.00848106	12200000	12210000	12230000	12240000	95	1	HCMV_11157
chr10	12230000	12240000	chr10	12260000	12270000	59	0.000159302	0.00541691	12230000	12240000	12260000	12270000	59	1	HCMV_11158
chr10	12230000	12240000	chr10	13100000	13110000	9	2.99229340145148e-05	0.00129863	12230000	12240000	13100000	13110000	9	1	HCMV_11160
chr10	12230000	12240000	chr10	13160000	13170000	10	7.07026209391428e-06	0.000370168	12230000	12240000	13160000	13170000	10	1	HCMV_11161
chr10	12230000	12240000	chr10	13230000	13240000	8	0.000143382	0.0049529	12230000	12240000	13230000	13240000	8	1	HCMV_11162
chr10	12250000	12260000	chr10	13200000	13210000	8	0.000218397	0.00706672	12250000	12260000	13200000	13210000	8	1	HCMV_11163
chr10	12260000	12270000	chr10	12280000	12290000	74	1.01649123009931e-07	8.48906742935408e-06	12260000	12270000	12280000	12290000	74	1	HCMV_11164
chr10	12280000	12290000	chr10	12540000	12550000	11	0.000274884	0.00857142	12280000	12290000	12540000	12550000	11	1	HCMV_11165
chr10	12280000	12290000	chr10	12620000	12630000	11	5.87313604667611e-05	0.00231425	12280000	12290000	12620000	12630000	11	1	HCMV_11166
chr10	12280000	12290000	chr10	12770000	12780000	13	3.07205769986065e-07	2.29378738011785e-05	12280000	12290000	12770000	12780000	13	1	HCMV_11168
chr10	12300000	12310000	chr10	12430000	12440000	24	1.36850041101047e-08	1.38100179405162e-06	12300000	12310000	12430000	12440000	24	1	HCMV_11169
chr10	12300000	12310000	chr10	12800000	12810000	10	9.32222879957719e-05	0.0034346	12300000	12310000	12800000	12810000	10	1	HCMV_11171
chr10	12300000	12310000	chr10	12930000	12940000	11	1.52853331178515e-06	9.60054517194134e-05	12300000	12310000	12930000	12940000	11	1	HCMV_11173
chr10	12300000	12310000	chr10	13070000	13080000	8	0.000157295	0.00535946	12300000	12310000	13070000	13080000	8	1	HCMV_11174
chr10	12330000	12340000	chr10	12640000	12650000	11	0.000167172	0.00564201	12330000	12340000	12640000	12650000	11	1	HCMV_11175
chr10	12330000	12340000	chr10	13130000	13140000	8	0.000148575	0.0051052	12330000	12340000	13130000	13140000	8	1	HCMV_11176
chr10	12340000	12350000	chr10	12520000	12530000	17	0.000169519	0.00570838	12340000	12350000	12520000	12530000	17	1	HCMV_11177
chr10	12340000	12350000	chr10	12720000	12730000	13	1.96513702080505e-06	0.000119961	12340000	12350000	12720000	12730000	13	1	HCMV_11178
chr10	12370000	12380000	chr10	12770000	12780000	11	0.000132363	0.004628	12370000	12380000	12770000	12780000	11	1	HCMV_11180
chr10	12370000	12380000	chr10	12850000	12860000	9	0.000288931	0.00893925	12370000	12380000	12850000	12860000	9	1	HCMV_11181
chr10	12390000	12400000	chr10	12550000	12560000	15	1.25739148856859e-06	8.06958075730122e-05	12390000	12400000	12550000	12560000	15	1	HCMV_11183
chr10	12390000	12400000	chr10	12580000	12590000	14	0.000294045	0.00907216	12390000	12400000	12580000	12590000	14	1	HCMV_11184
chr10	12390000	12400000	chr10	12720000	12730000	12	2.44161701966805e-06	0.000145288	12390000	12400000	12720000	12730000	12	1	HCMV_11186
chr10	12400000	12410000	chr10	12620000	12630000	16	5.91862743331528e-05	0.00232943	12400000	12410000	12620000	12630000	16	1	HCMV_11187
chr10	12430000	12440000	chr10	12720000	12730000	13	9.52657181543629e-07	6.30608114564598e-05	12430000	12440000	12720000	12730000	13	1	HCMV_11188
chr10	12430000	12440000	chr10	13140000	13150000	11	9.72297019016518e-07	6.42200149982916e-05	12430000	12440000	13140000	13150000	11	1	HCMV_11189
chr10	12460000	12470000	chr10	12620000	12630000	19	1.48946852261701e-06	9.38391121758947e-05	12460000	12470000	12620000	12630000	19	1	HCMV_11190
chr10	12460000	12470000	chr10	12670000	12680000	16	4.71593495076452e-05	0.001918	12460000	12470000	12670000	12680000	16	1	HCMV_11191
chr10	12510000	12520000	chr10	13140000	13150000	11	1.80715189217997e-06	0.000111397	12510000	12520000	13140000	13150000	11	1	HCMV_11195
chr10	12520000	12530000	chr10	12640000	12650000	21	8.25103092427659e-07	5.55257320554479e-05	12520000	12530000	12640000	12650000	21	1	HCMV_11196
chr10	12540000	12550000	chr10	12690000	12700000	13	0.000141493	0.00489808	12540000	12550000	12690000	12700000	13	1	HCMV_11197
chr10	12540000	12550000	chr10	13140000	13150000	9	9.35974369006859e-05	0.00344637	12540000	12550000	13140000	13150000	9	1	HCMV_11198
chr10	12700000	12710000	chr10	13140000	13150000	13	5.23412026126682e-06	0.000284584	12700000	12710000	13140000	13150000	13	1	HCMV_11200
chr10	12790000	12800000	chr10	13120000	13130000	10	3.48967725813893e-05	0.00148216	12790000	12800000	13120000	13130000	10	1	HCMV_11201
chr10	12950000	12960000	chr10	13090000	13100000	17	3.09980102097757e-05	0.00133877	12950000	12960000	13090000	13100000	17	1	HCMV_11202
chr10	12950000	12960000	chr10	13120000	13130000	11	3.32950296747458e-05	0.00142385	12950000	12960000	13120000	13130000	11	1	HCMV_11203
chr10	12960000	12970000	chr10	13040000	13050000	20	9.65071704471306e-06	0.000486332	12960000	12970000	13040000	13050000	20	1	HCMV_11204
chr10	13180000	13190000	chr10	13340000	13350000	24	5.28374344319325e-06	0.000286953	13180000	13190000	13340000	13350000	24	1	HCMV_11205
chr10	13310000	13320000	chr10	13380000	13390000	25	9.37875090630077e-06	0.000474339	13310000	13320000	13380000	13390000	25	1	HCMV_11207
chr10	13420000	13430000	chr10	13450000	13460000	36	0.000107261	0.00387153	13420000	13430000	13450000	13460000	36	1	HCMV_11209
chr10	13440000	13450000	chr10	13620000	13630000	14	0.000143448	0.00495484	13440000	13450000	13620000	13630000	14	1	HCMV_11210
chr10	13450000	13460000	chr10	13480000	13490000	38	9.67616486488303e-06	0.00048744	13450000	13460000	13480000	13490000	38	1	HCMV_11211
chr10	13480000	13490000	chr10	13570000	13580000	18	4.17819633140284e-05	0.00172907	13480000	13490000	13570000	13580000	18	1	HCMV_11212
chr10	13540000	13550000	chr10	13560000	13570000	61	1.84643254085236e-10	2.6758317204201e-08	13540000	13550000	13560000	13570000	61	1	HCMV_11213
chr10	13700000	13710000	chr10	13770000	13780000	18	4.55014737447663e-05	0.00186024	13700000	13710000	13770000	13780000	18	1	HCMV_11217
chr10	13720000	13730000	chr10	14110000	14120000	10	0.000189741	0.00627738	13720000	13730000	14110000	14120000	10	1	HCMV_11220
chr10	13720000	13730000	chr10	14140000	14150000	10	0.0002681	0.00839365	13720000	13730000	14140000	14150000	10	1	HCMV_11221
chr10	13730000	13740000	chr10	14520000	14530000	8	0.000202095	0.00662084	13730000	13740000	14520000	14530000	8	1	HCMV_11222
chr10	13800000	13810000	chr10	14130000	14140000	13	2.1851862087083e-05	0.000989689	13800000	13810000	14130000	14140000	13	1	HCMV_11223
chr10	13830000	13840000	chr10	14240000	14250000	10	0.000178209	0.00595317	13830000	13840000	14240000	14250000	10	1	HCMV_11228
chr10	13860000	13870000	chr10	14510000	14520000	10	8.48407976660467e-06	0.000434375	13860000	13870000	14510000	14520000	10	1	HCMV_11233
chr10	13880000	13890000	chr10	14220000	14230000	14	5.43748955279017e-07	3.82776519873125e-05	13880000	13890000	14220000	14230000	14	1	HCMV_11235
chr10	13900000	13910000	chr10	14090000	14100000	19	9.55111764092434e-07	6.32043888067415e-05	13900000	13910000	14090000	14100000	19	1	HCMV_11237
chr10	13900000	13910000	chr10	14510000	14520000	10	1.15700722509691e-05	0.000569592	13900000	13910000	14510000	14520000	10	1	HCMV_11238
chr10	13930000	13940000	chr10	14200000	14210000	12	0.00026722	0.00837113	13930000	13940000	14200000	14210000	12	1	HCMV_11240
chr10	13960000	13970000	chr10	14210000	14220000	20	8.02840881423122e-10	1.03527196994442e-07	13960000	13970000	14210000	14220000	20	1	HCMV_11243
chr10	14020000	14030000	chr10	14130000	14140000	41	5.07484763311424e-15	1.49920202939494e-12	14020000	14030000	14130000	14140000	41	1	HCMV_11247
chr10	14040000	14050000	chr10	14090000	14100000	33	0.000243258	0.00773421	14040000	14050000	14090000	14100000	33	1	HCMV_11249
chr10	14050000	14060000	chr10	14130000	14140000	27	1.17584277342573e-05	0.000577663	14050000	14060000	14130000	14140000	27	1	HCMV_11251
chr10	14050000	14060000	chr10	14520000	14530000	9	0.000211797	0.00688573	14050000	14060000	14520000	14530000	9	1	HCMV_11252
chr10	14220000	14230000	chr10	14540000	14550000	9	0.000168063	0.00566709	14220000	14230000	14540000	14550000	9	1	HCMV_11254
chr10	14540000	14550000	chr10	14750000	14760000	11	0.000248119	0.00786524	14540000	14550000	14750000	14760000	11	1	HCMV_11257
chr10	14540000	14550000	chr10	14840000	14850000	11	6.85067284069607e-05	0.00264103	14540000	14550000	14840000	14850000	11	1	HCMV_11258
chr10	14640000	14650000	chr10	14990000	15000000	12	0.000119641	0.00424824	14640000	14650000	14990000	15000000	12	1	HCMV_11264
chr10	14960000	14970000	chr10	15160000	15170000	21	1.57351299108294e-06	9.84980646577167e-05	14960000	14970000	15160000	15170000	21	1	HCMV_11270
chr10	15000000	15010000	chr10	15200000	15210000	16	5.1360358112249e-05	0.00206409	15000000	15010000	15200000	15210000	16	1	HCMV_11271
chr10	15080000	15090000	chr10	15120000	15130000	26	0.000197626	0.00649721	15080000	15090000	15120000	15130000	26	1	HCMV_11272
chr10	15240000	15250000	chr10	15450000	15460000	19	1.2283285787771e-05	0.000600032	15240000	15250000	15450000	15460000	19	1	HCMV_11276
chr10	15240000	15250000	chr10	15780000	15790000	11	3.24796868575372e-05	0.00139375	15240000	15250000	15780000	15790000	11	1	HCMV_11277
chr10	15410000	15420000	chr10	15760000	15770000	11	3.37375951419603e-05	0.00144005	15410000	15420000	15760000	15770000	11	1	HCMV_11279
chr10	15470000	15480000	chr10	15620000	15630000	18	0.000299319	0.00920572	15470000	15480000	15620000	15630000	18	1	HCMV_11281
chr10	15500000	15510000	chr10	15670000	15680000	18	5.86239114566524e-06	0.000314324	15500000	15510000	15670000	15680000	18	1	HCMV_11286
chr10	15620000	15630000	chr10	15760000	15770000	26	5.78505291426018e-09	6.30970225359397e-07	15620000	15630000	15760000	15770000	26	1	HCMV_11289
chr10	15890000	15900000	chr10	16600000	16610000	8	0.000121239	0.00429662	15890000	15900000	16600000	16610000	8	1	HCMV_11290
chr10	15890000	15900000	chr10	17250000	17260000	9	1.19921251769913e-05	0.000587585	15890000	15900000	17250000	17260000	9	1	HCMV_11291
chr10	15900000	15910000	chr10	16850000	16860000	7	0.000298427	0.00918293	15900000	15910000	16850000	16860000	7	1	HCMV_11292
chr10	15920000	15930000	chr10	17240000	17250000	10	1.96609888411571e-06	0.000120017	15920000	15930000	17240000	17250000	10	1	HCMV_11293
chr10	15940000	15950000	chr10	16560000	16570000	8	0.000133198	0.00465271	15940000	15950000	16560000	16570000	8	1	HCMV_11294
chr10	16120000	16130000	chr10	16560000	16570000	8	0.000197022	0.00647991	16120000	16130000	16560000	16570000	8	1	HCMV_11295
chr10	16550000	16560000	chr10	16800000	16810000	12	0.000209481	0.00682326	16550000	16560000	16800000	16810000	12	1	HCMV_11296
chr10	16870000	16880000	chr10	17020000	17030000	21	3.07342178391795e-05	0.00132911	16870000	16880000	17020000	17030000	21	1	HCMV_11297
chr10	16980000	16990000	chr10	17210000	17220000	16	0.000164329	0.00556137	16980000	16990000	17210000	17220000	16	1	HCMV_11301
chr10	17020000	17030000	chr10	17180000	17190000	20	0.000293557	0.00905946	17020000	17030000	17180000	17190000	20	1	HCMV_11304
chr10	17320000	17330000	chr10	17430000	17440000	17	8.05189544561178e-05	0.00303173	17320000	17330000	17430000	17440000	17	1	HCMV_11309
chr10	17490000	17500000	chr10	17650000	17660000	22	8.3178770172574e-09	8.78061738229985e-07	17490000	17500000	17650000	17660000	22	1	HCMV_11310
chr10	17490000	17500000	chr10	17680000	17690000	25	9.16364048011421e-11	1.40265479070844e-08	17490000	17500000	17680000	17690000	25	1	HCMV_11311
chr10	17640000	17650000	chr10	18430000	18440000	8	0.000104773	0.00379449	17640000	17650000	18430000	18440000	8	1	HCMV_11312
chr10	17650000	17660000	chr10	18360000	18370000	8	0.000286308	0.00887055	17650000	17660000	18360000	18370000	8	1	HCMV_11313
chr10	17650000	17660000	chr10	18410000	18420000	11	1.1085773568746e-06	7.21737644403437e-05	17650000	17660000	18410000	18420000	11	1	HCMV_11314
chr10	17680000	17690000	chr10	17770000	17780000	28	1.25173180100766e-07	1.02392751991312e-05	17680000	17690000	17770000	17780000	28	1	HCMV_11315
chr10	17680000	17690000	chr10	18580000	18590000	8	0.000190939	0.00631103	17680000	17690000	18580000	18590000	8	1	HCMV_11318
chr10	17700000	17710000	chr10	17720000	17730000	60	3.87689649869008e-07	2.82737392886915e-05	17700000	17710000	17720000	17730000	60	1	HCMV_11319
chr10	18270000	18280000	chr10	18390000	18400000	23	5.99689424211083e-07	4.17819213589836e-05	18270000	18280000	18390000	18400000	23	1	HCMV_11320
chr10	18940000	18950000	chr10	19700000	19710000	9	0.00010182	0.0037026	18940000	18950000	19700000	19710000	9	1	HCMV_11322
chr10	18940000	18950000	chr10	20050000	20060000	12	3.25706885724648e-08	3.03435763439822e-06	18940000	18950000	20050000	20060000	12	1	HCMV_11325
chr10	19700000	19710000	chr10	19940000	19950000	13	0.000256493	0.00808642	19700000	19710000	19940000	19950000	13	1	HCMV_11327
chr10	20100000	20110000	chr10	20610000	20620000	8	0.000227003	0.007299	20100000	20110000	20610000	20620000	8	1	HCMV_11328
chr10	20100000	20110000	chr10	21160000	21170000	8	7.23344828221349e-05	0.00276687	20100000	20110000	21160000	21170000	8	1	HCMV_11329
chr10	20160000	20170000	chr10	21050000	21060000	10	1.23229698067504e-06	7.92752615778085e-05	20160000	20170000	21050000	21060000	10	1	HCMV_11330
chr10	20640000	20650000	chr10	21050000	21060000	8	0.00027886	0.00867672	20640000	20650000	21050000	21060000	8	1	HCMV_11331
chr10	21360000	21370000	chr10	21460000	21470000	36	4.92327523088144e-07	3.50312215197314e-05	21360000	21370000	21460000	21470000	36	1	HCMV_11334
chr10	21460000	21470000	chr10	21550000	21560000	36	3.88994856562922e-05	0.00162674	21460000	21470000	21550000	21560000	36	1	HCMV_11338
chr10	21460000	21470000	chr10	21810000	21820000	17	1.96132033227015e-07	1.53274302696646e-05	21460000	21470000	21810000	21820000	17	1	HCMV_11339
chr10	21560000	21570000	chr10	21620000	21630000	59	1.30724612439794e-08	1.32473374934726e-06	21560000	21570000	21620000	21630000	59	1	HCMV_11340
chr10	21560000	21570000	chr10	21840000	21850000	17	4.53541540793039e-05	0.00185508	21560000	21570000	21840000	21850000	17	1	HCMV_11343
chr10	21600000	21610000	chr10	21700000	21710000	30	1.52772152215223e-07	1.22561347106698e-05	21600000	21610000	21700000	21710000	30	1	HCMV_11344
chr10	21620000	21630000	chr10	21730000	21740000	38	2.23405938986935e-05	0.00100887	21620000	21630000	21730000	21740000	38	1	HCMV_11345
chr10	21620000	21630000	chr10	21980000	21990000	12	0.00027429	0.00855631	21620000	21630000	21980000	21990000	12	1	HCMV_11346
chr10	21620000	21630000	chr10	22620000	22630000	8	0.000212775	0.00691243	21620000	21630000	22620000	22630000	8	1	HCMV_11348
chr10	21630000	21640000	chr10	22600000	22610000	9	5.3138604507112e-05	0.0021243	21630000	21640000	22600000	22610000	9	1	HCMV_11349
chr10	21650000	21660000	chr10	21840000	21850000	25	7.8122239527817e-05	0.00295471	21650000	21660000	21840000	21850000	25	1	HCMV_11352
chr10	21650000	21660000	chr10	22010000	22020000	14	4.94497824790179e-05	0.00199806	21650000	21660000	22010000	22020000	14	1	HCMV_11353
chr10	21780000	21790000	chr10	21970000	21980000	26	2.13568098212675e-07	1.65508432726565e-05	21780000	21790000	21970000	21980000	26	1	HCMV_11354
chr10	21780000	21790000	chr10	22270000	22280000	13	1.65846608323215e-06	0.00010324	21780000	21790000	22270000	22280000	13	1	HCMV_11355
chr10	22040000	22050000	chr10	22220000	22230000	15	1.52495193601588e-05	0.000723932	22040000	22050000	22220000	22230000	15	1	HCMV_11361
chr10	22240000	22250000	chr10	22600000	22610000	14	5.3224709337983e-06	0.000288771	22240000	22250000	22600000	22610000	14	1	HCMV_11362
chr10	22270000	22280000	chr10	22890000	22900000	9	0.000104804	0.00379549	22270000	22280000	22890000	22900000	9	1	HCMV_11363
chr10	22290000	22300000	chr10	22460000	22470000	21	2.43911118324514e-06	0.000145158	22290000	22300000	22460000	22470000	21	1	HCMV_11364
chr10	22290000	22300000	chr10	22570000	22580000	17	7.95015628880138e-07	5.37167685367946e-05	22290000	22300000	22570000	22580000	17	1	HCMV_11365
chr10	22290000	22300000	chr10	22690000	22700000	10	0.000110179	0.00396157	22290000	22300000	22690000	22700000	10	1	HCMV_11366
chr10	22290000	22300000	chr10	22800000	22810000	14	5.94184738232317e-09	6.46622898361673e-07	22290000	22300000	22800000	22810000	14	1	HCMV_11367
chr10	22390000	22400000	chr10	23380000	23390000	8	0.000106025	0.00383334	22390000	22400000	23380000	23390000	8	1	HCMV_11369
chr10	22540000	22550000	chr10	22760000	22770000	13	6.60607044337749e-05	0.00255998	22540000	22550000	22760000	22770000	13	1	HCMV_11371
chr10	22540000	22550000	chr10	23330000	23340000	12	1.93773141216894e-07	1.51633664468604e-05	22540000	22550000	23330000	23340000	12	1	HCMV_11373
chr10	22540000	22550000	chr10	23350000	23360000	12	5.12161688293292e-08	4.57286559830298e-06	22540000	22550000	23350000	23360000	12	1	HCMV_11374
chr10	22570000	22580000	chr10	23380000	23390000	8	0.000276233	0.00860733	22570000	22580000	23380000	23390000	8	1	HCMV_11375
chr10	22600000	22610000	chr10	23150000	23160000	10	0.000117569	0.00418564	22600000	22610000	23150000	23160000	10	1	HCMV_11377
chr10	22710000	22720000	chr10	23350000	23360000	10	6.7575648677356e-06	0.000355889	22710000	22720000	23350000	23360000	10	1	HCMV_11380
chr10	22710000	22720000	chr10	23380000	23390000	10	1.97279351418812e-05	0.000905586	22710000	22720000	23380000	23390000	10	1	HCMV_11381
chr10	22730000	22740000	chr10	23350000	23360000	9	5.29462128066139e-05	0.0021178	22730000	22740000	23350000	23360000	9	1	HCMV_11382
chr10	22840000	22850000	chr10	23220000	23230000	14	5.14897782437296e-07	3.645182445943e-05	22840000	22850000	23220000	23230000	14	1	HCMV_11384
chr10	22880000	22890000	chr10	23330000	23340000	10	0.000143208	0.00494783	22880000	22890000	23330000	23340000	10	1	HCMV_11390
chr10	22900000	22910000	chr10	23350000	23360000	11	1.39311405011916e-05	0.00066931	22900000	22910000	23350000	23360000	11	1	HCMV_11393
chr10	22970000	22980000	chr10	23270000	23280000	15	1.85389215832592e-06	0.000113941	22970000	22980000	23270000	23280000	15	1	HCMV_11396
chr10	23000000	23010000	chr10	23110000	23120000	23	2.9253645020817e-05	0.00127365	23000000	23010000	23110000	23120000	23	1	HCMV_11397
chr10	23000000	23010000	chr10	23240000	23250000	13	1.73881431352108e-05	0.000811263	23000000	23010000	23240000	23250000	13	1	HCMV_11398
chr10	23000000	23010000	chr10	23350000	23360000	13	6.42810296903846e-07	4.44395049516455e-05	23000000	23010000	23350000	23360000	13	1	HCMV_11399
chr10	23010000	23020000	chr10	23210000	23220000	13	0.000325229	0.00986764	23010000	23020000	23210000	23220000	13	1	HCMV_11400
chr10	23110000	23120000	chr10	23130000	23140000	60	0.00019881	0.00653037	23110000	23120000	23130000	23140000	60	1	HCMV_11401
chr10	23380000	23390000	chr10	24720000	24730000	9	1.57684050510782e-05	0.000745208	23380000	23390000	24720000	24730000	9	1	HCMV_11402
chr10	23440000	23450000	chr10	23600000	23610000	13	7.39481266732664e-05	0.00281923	23440000	23450000	23600000	23610000	13	1	HCMV_11403
chr10	23580000	23590000	chr10	23980000	23990000	13	9.86613029850458e-08	8.26572380192851e-06	23580000	23590000	23980000	23990000	13	1	HCMV_11404
chr10	23600000	23610000	chr10	23750000	23760000	23	2.24560761216294e-09	2.65628028234795e-07	23600000	23610000	23750000	23760000	23	1	HCMV_11405
chr10	23600000	23610000	chr10	23940000	23950000	9	0.000253465	0.00800646	23600000	23610000	23940000	23950000	9	1	HCMV_11407
chr10	23600000	23610000	chr10	23980000	23990000	14	2.53255614033255e-09	2.96601978343389e-07	23600000	23610000	23980000	23990000	14	1	HCMV_11408
chr10	23600000	23610000	chr10	24000000	24010000	10	2.38297484685392e-05	0.00106719	23600000	23610000	24000000	24010000	10	1	HCMV_11409
chr10	23630000	23640000	chr10	23740000	23750000	21	0.000128276	0.00450646	23630000	23640000	23740000	23750000	21	1	HCMV_11410
chr10	23630000	23640000	chr10	24710000	24720000	8	7.14390900317618e-05	0.00273754	23630000	23640000	24710000	24720000	8	1	HCMV_11412
chr10	23720000	23730000	chr10	23810000	23820000	29	0.000289061	0.00894245	23720000	23730000	23810000	23820000	29	1	HCMV_11413
chr10	23720000	23730000	chr10	24490000	24500000	8	0.000313602	0.00957068	23720000	23730000	24490000	24500000	8	1	HCMV_11414
chr10	24490000	24500000	chr10	24650000	24660000	28	1.21912788338611e-06	7.85235197425503e-05	24490000	24500000	24650000	24660000	28	1	HCMV_11418
chr10	24750000	24760000	chr10	25350000	25360000	14	3.10070368186361e-08	2.90200992242822e-06	24750000	24760000	25350000	25360000	14	1	HCMV_11426
chr10	24920000	24930000	chr10	25100000	25110000	15	0.000102573	0.0037258	24920000	24930000	25100000	25110000	15	1	HCMV_11428
chr10	24990000	25000000	chr10	25300000	25310000	15	1.38884400861309e-05	0.000667505	24990000	25000000	25300000	25310000	15	1	HCMV_11433
chr10	25010000	25020000	chr10	25440000	25450000	10	0.000222285	0.00717274	25010000	25020000	25440000	25450000	10	1	HCMV_11435
chr10	25110000	25120000	chr10	25190000	25200000	32	1.50615001709159e-05	0.000716142	25110000	25120000	25190000	25200000	32	1	HCMV_11438
chr10	25140000	25150000	chr10	25290000	25300000	16	0.000200821	0.00658527	25140000	25150000	25290000	25300000	16	1	HCMV_11439
chr10	25170000	25180000	chr10	25190000	25200000	98	0.000292695	0.00903661	25170000	25180000	25190000	25200000	98	1	HCMV_11442
chr10	25370000	25380000	chr10	25510000	25520000	14	7.32839629635295e-05	0.00279785	25370000	25380000	25510000	25520000	14	1	HCMV_11444
chr10	26680000	26690000	chr10	26750000	26760000	23	4.97344865514908e-06	0.000272025	26680000	26690000	26750000	26760000	23	1	HCMV_11445
chr10	26720000	26730000	chr10	26750000	26760000	70	2.08296507590385e-08	2.02262837502533e-06	26720000	26730000	26750000	26760000	70	1	HCMV_11446
chr10	26790000	26800000	chr10	26850000	26860000	22	5.76679531734789e-05	0.00227849	26790000	26800000	26850000	26860000	22	1	HCMV_11448
chr10	26980000	26990000	chr10	27210000	27220000	12	0.000291931	0.00901695	26980000	26990000	27210000	27220000	12	1	HCMV_11449
chr10	26980000	26990000	chr10	27380000	27390000	11	0.000305733	0.00937045	26980000	26990000	27380000	27390000	11	1	HCMV_11450
chr10	27070000	27080000	chr10	27120000	27130000	56	1.16881736163291e-07	9.62744709927835e-06	27070000	27080000	27120000	27130000	56	1	HCMV_11451
chr10	27150000	27160000	chr10	27380000	27390000	15	5.00730881551615e-05	0.00201975	27150000	27160000	27380000	27390000	15	1	HCMV_11452
chr10	27440000	27450000	chr10	27650000	27660000	20	2.86348961641788e-08	2.69887905543237e-06	27440000	27450000	27650000	27660000	20	1	HCMV_11455
chr10	27520000	27530000	chr10	27790000	27800000	14	9.09987874354958e-05	0.00336478	27520000	27530000	27790000	27800000	14	1	HCMV_11456
chr10	27650000	27660000	chr10	27790000	27800000	23	1.17267395297101e-07	9.65507591306167e-06	27650000	27660000	27790000	27800000	23	1	HCMV_11457
chr10	27650000	27660000	chr10	27820000	27830000	15	6.49804898306405e-06	0.000343921	27650000	27660000	27820000	27830000	15	1	HCMV_11458
chr10	27650000	27660000	chr10	27940000	27950000	10	0.000160767	0.00545941	27650000	27660000	27940000	27950000	10	1	HCMV_11459
chr10	27700000	27710000	chr10	28030000	28040000	11	0.000129884	0.00455434	27700000	27710000	28030000	28040000	11	1	HCMV_11461
chr10	27730000	27740000	chr10	28000000	28010000	16	1.08501786853337e-05	0.000538587	27730000	27740000	28000000	28010000	16	1	HCMV_11462
chr10	27770000	27780000	chr10	28030000	28040000	15	0.000279137	0.00868388	27770000	27780000	28030000	28040000	15	1	HCMV_11463
chr10	27790000	27800000	chr10	27820000	27830000	63	5.87295047524432e-07	4.10169713991639e-05	27790000	27800000	27820000	27830000	63	1	HCMV_11464
chr10	27790000	27800000	chr10	28580000	28590000	10	7.25347286446538e-06	0.000378517	27790000	27800000	28580000	28590000	10	1	HCMV_11468
chr10	27830000	27840000	chr10	28500000	28510000	10	1.22658827920137e-05	0.000599294	27830000	27840000	28500000	28510000	10	1	HCMV_11469
chr10	27930000	27940000	chr10	28550000	28560000	9	6.33440283441719e-05	0.00246928	27930000	27940000	28550000	28560000	9	1	HCMV_11473
chr10	27960000	27970000	chr10	28580000	28590000	9	0.000127226	0.00447573	27960000	27970000	28580000	28590000	9	1	HCMV_11475
chr10	28000000	28010000	chr10	28440000	28450000	12	9.71323532603742e-06	0.000489068	28000000	28010000	28440000	28450000	12	1	HCMV_11479
chr10	28000000	28010000	chr10	28640000	28650000	10	1.9944803591958e-05	0.000914207	28000000	28010000	28640000	28650000	10	1	HCMV_11481
chr10	28030000	28040000	chr10	28700000	28710000	11	8.19769385329207e-06	0.00042155	28030000	28040000	28700000	28710000	11	1	HCMV_11482
chr10	28050000	28060000	chr10	28360000	28370000	13	0.000284469	0.00882187	28050000	28060000	28360000	28370000	13	1	HCMV_11483
chr10	28060000	28070000	chr10	28530000	28540000	12	8.3406937263102e-07	5.60671327045089e-05	28060000	28070000	28530000	28540000	12	1	HCMV_11485
chr10	28590000	28600000	chr10	28640000	28650000	34	0.000234114	0.00749036	28590000	28600000	28640000	28650000	34	1	HCMV_11496
chr10	28910000	28920000	chr10	28950000	28960000	41	2.27811714408123e-06	0.000136654	28910000	28920000	28950000	28960000	41	1	HCMV_11499
chr10	28910000	28920000	chr10	29400000	29410000	11	3.87940379286889e-06	0.000218569	28910000	28920000	29400000	29410000	11	1	HCMV_11500
chr10	28950000	28960000	chr10	29650000	29660000	10	1.08699135268841e-05	0.000539442	28950000	28960000	29650000	29660000	10	1	HCMV_11503
chr10	28950000	28960000	chr10	29690000	29700000	11	7.64054315318306e-07	5.1849281959947e-05	28950000	28960000	29690000	29700000	11	1	HCMV_11505
chr10	28960000	28970000	chr10	29030000	29040000	23	4.66163861838218e-05	0.0018992	28960000	28970000	29030000	29040000	23	1	HCMV_11507
chr10	28990000	29000000	chr10	29590000	29600000	9	5.51263518593624e-05	0.00219251	28990000	29000000	29590000	29600000	9	1	HCMV_11508
chr10	29000000	29010000	chr10	29370000	29380000	12	2.58197450538955e-05	0.00114362	29000000	29010000	29370000	29380000	12	1	HCMV_11509
chr10	29010000	29020000	chr10	29030000	29040000	45	0.000244828	0.00777696	29010000	29020000	29030000	29040000	45	1	HCMV_11511
chr10	29030000	29040000	chr10	29270000	29280000	16	7.02808652400453e-08	6.09042851172632e-06	29030000	29040000	29270000	29280000	16	1	HCMV_11513
chr10	29030000	29040000	chr10	29600000	29610000	9	4.37834785534487e-05	0.0017997	29030000	29040000	29600000	29610000	9	1	HCMV_11514
chr10	29270000	29280000	chr10	29420000	29430000	14	0.000200857	0.00658627	29270000	29280000	29420000	29430000	14	1	HCMV_11515
chr10	29420000	29430000	chr10	29590000	29600000	15	1.09700499322697e-06	7.15153297641903e-05	29420000	29430000	29590000	29600000	15	1	HCMV_11516
chr10	29440000	29450000	chr10	29520000	29530000	28	0.000164828	0.00557601	29440000	29450000	29520000	29530000	28	1	HCMV_11517
chr10	29470000	29480000	chr10	29590000	29600000	17	0.000138724	0.00481645	29470000	29480000	29590000	29600000	17	1	HCMV_11518
chr10	29520000	29530000	chr10	29590000	29600000	34	1.09719435321431e-07	9.09420969807121e-06	29520000	29530000	29590000	29600000	34	1	HCMV_11519
chr10	29800000	29810000	chr10	30960000	30970000	7	0.000314111	0.00958371	29800000	29810000	30960000	30970000	7	1	HCMV_11521
chr10	29920000	29930000	chr10	30130000	30140000	14	8.27271031379432e-05	0.00310192	29920000	29930000	30130000	30140000	14	1	HCMV_11525
chr10	30050000	30060000	chr10	30090000	30100000	52	3.02876913723343e-05	0.00131229	30050000	30060000	30090000	30100000	52	1	HCMV_11527
chr10	30280000	30290000	chr10	30670000	30680000	10	0.000190153	0.00628893	30280000	30290000	30670000	30680000	10	1	HCMV_11531
chr10	30290000	30300000	chr10	30570000	30580000	13	3.24191802881184e-06	0.00018654	30290000	30300000	30570000	30580000	13	1	HCMV_11532
chr10	30340000	30350000	chr10	30870000	30880000	8	0.000189343	0.00626651	30340000	30350000	30870000	30880000	8	1	HCMV_11533
chr10	30370000	30380000	chr10	30470000	30480000	18	4.25708534990758e-05	0.00175688	30370000	30380000	30470000	30480000	18	1	HCMV_11534
chr10	30570000	30580000	chr10	30630000	30640000	28	3.58527363704831e-06	0.000203932	30570000	30580000	30630000	30640000	28	1	HCMV_11535
chr10	30610000	30620000	chr10	30630000	30640000	95	3.94451711154029e-10	5.38774535891969e-08	30610000	30620000	30630000	30640000	95	1	HCMV_11536
chr10	30680000	30690000	chr10	30920000	30930000	13	0.000138333	0.004805	30680000	30690000	30920000	30930000	13	1	HCMV_11538
chr10	30730000	30740000	chr10	30770000	30780000	71	0.000282511	0.00877152	30730000	30740000	30770000	30780000	71	1	HCMV_11539
chr10	30840000	30850000	chr10	30870000	30880000	40	2.03144710563898e-05	0.00092882	30840000	30850000	30870000	30880000	40	1	HCMV_11540
chr10	30930000	30940000	chr10	30970000	30980000	38	9.61241064836956e-06	0.000484633	30930000	30940000	30970000	30980000	38	1	HCMV_11542
chr10	30950000	30960000	chr10	31600000	31610000	10	3.37693834959645e-05	0.00144118	30950000	30960000	31600000	31610000	10	1	HCMV_11544
chr10	30970000	30980000	chr10	31000000	31010000	39	0.000198694	0.0065273	30970000	30980000	31000000	31010000	39	1	HCMV_11546
chr10	30970000	30980000	chr10	31790000	31800000	8	0.000113114	0.0040512	30970000	30980000	31790000	31800000	8	1	HCMV_11547
chr10	30970000	30980000	chr10	32200000	32210000	8	4.77794935709686e-05	0.00193998	30970000	30980000	32200000	32210000	8	1	HCMV_11550
chr10	30990000	31000000	chr10	31890000	31900000	10	2.17552259401494e-06	0.00013122	30990000	31000000	31890000	31900000	10	1	HCMV_11552
chr10	31010000	31020000	chr10	31540000	31550000	11	9.22580519085026e-06	0.000467484	31010000	31020000	31540000	31550000	11	1	HCMV_11555
chr10	31010000	31020000	chr10	31950000	31960000	12	4.45665599910341e-08	4.03258795486365e-06	31010000	31020000	31950000	31960000	12	1	HCMV_11556
chr10	31030000	31040000	chr10	32210000	32220000	9	1.48916673918507e-05	0.000709101	31030000	31040000	32210000	32220000	9	1	HCMV_11557
chr10	31040000	31050000	chr10	31790000	31800000	13	2.38089037366128e-08	2.28200987562482e-06	31040000	31050000	31790000	31800000	13	1	HCMV_11558
chr10	31050000	31060000	chr10	31390000	31400000	9	0.000137457	0.00477899	31050000	31060000	31390000	31400000	9	1	HCMV_11559
chr10	31050000	31060000	chr10	31770000	31780000	21	3.82946196641876e-16	1.31785130921793e-13	31050000	31060000	31770000	31780000	21	1	HCMV_11561
chr10	31070000	31080000	chr10	32210000	32220000	8	9.81731015926542e-05	0.00359014	31070000	31080000	32210000	32220000	8	1	HCMV_11564
chr10	31100000	31110000	chr10	31820000	31830000	10	1.38460063378493e-05	0.000665741	31100000	31110000	31820000	31830000	10	1	HCMV_11567
chr10	31200000	31210000	chr10	31600000	31610000	14	9.47107869344734e-06	0.000478412	31200000	31210000	31600000	31610000	14	1	HCMV_11571
chr10	31270000	31280000	chr10	31880000	31890000	9	0.000154391	0.00527487	31270000	31280000	31880000	31890000	9	1	HCMV_11572
chr10	31290000	31300000	chr10	31530000	31540000	12	0.000271239	0.0084759	31290000	31300000	31530000	31540000	12	1	HCMV_11574
chr10	31290000	31300000	chr10	31770000	31780000	13	3.94636798089641e-06	0.000221851	31290000	31300000	31770000	31780000	13	1	HCMV_11576
chr10	31310000	31320000	chr10	31930000	31940000	9	2.12868351352021e-05	0.000967266	31310000	31320000	31930000	31940000	9	1	HCMV_11577
chr10	31320000	31330000	chr10	31530000	31540000	15	0.00019115	0.00631658	31320000	31330000	31530000	31540000	15	1	HCMV_11579
chr10	31320000	31330000	chr10	31770000	31780000	27	1.28430514775461e-16	4.70151337518922e-14	31320000	31330000	31770000	31780000	27	1	HCMV_11580
chr10	31320000	31330000	chr10	31810000	31820000	13	2.22473973474264e-06	0.000133827	31320000	31330000	31810000	31820000	13	1	HCMV_11581
chr10	31320000	31330000	chr10	32080000	32090000	11	1.65486907771053e-06	0.000103038	31320000	31330000	32080000	32090000	11	1	HCMV_11583
chr10	31340000	31350000	chr10	31360000	31370000	71	8.22179894558247e-05	0.00308616	31340000	31350000	31360000	31370000	71	1	HCMV_11584
chr10	31340000	31350000	chr10	31530000	31540000	15	1.83904632088448e-05	0.000851808	31340000	31350000	31530000	31540000	15	1	HCMV_11585
chr10	31340000	31350000	chr10	31770000	31780000	16	5.18143131535008e-08	4.62141100328019e-06	31340000	31350000	31770000	31780000	16	1	HCMV_11586
chr10	31350000	31360000	chr10	31980000	31990000	11	2.28982613257612e-06	0.000137277	31350000	31360000	31980000	31990000	11	1	HCMV_11587
chr10	31350000	31360000	chr10	32070000	32080000	8	0.000281068	0.00873378	31350000	31360000	32070000	32080000	8	1	HCMV_11588
chr10	31370000	31380000	chr10	32230000	32240000	9	5.71511499070407e-05	0.00226123	31370000	31380000	32230000	32240000	9	1	HCMV_11590
chr10	31380000	31390000	chr10	32040000	32050000	9	0.000140307	0.00486344	31380000	31390000	32040000	32050000	9	1	HCMV_11591
chr10	31420000	31430000	chr10	31770000	31780000	23	4.74539923618608e-10	6.39000145616154e-08	31420000	31430000	31770000	31780000	23	1	HCMV_11593
chr10	31420000	31430000	chr10	32210000	32220000	10	9.23848217544789e-06	0.000468061	31420000	31430000	32210000	32220000	10	1	HCMV_11596
chr10	31430000	31440000	chr10	31720000	31730000	14	5.94050720880989e-05	0.002337	31430000	31440000	31720000	31730000	14	1	HCMV_11598
chr10	31440000	31450000	chr10	31470000	31480000	37	0.000303277	0.00930779	31440000	31450000	31470000	31480000	37	1	HCMV_11599
chr10	31470000	31480000	chr10	31890000	31900000	10	0.000112112	0.00402068	31470000	31480000	31890000	31900000	10	1	HCMV_11601
chr10	31600000	31610000	chr10	31810000	31820000	20	9.7238392154185e-05	0.00356102	31600000	31610000	31810000	31820000	20	1	HCMV_11602
chr10	31600000	31610000	chr10	32230000	32240000	11	1.66936450979285e-05	0.000783107	31600000	31610000	32230000	32240000	11	1	HCMV_11604
chr10	31670000	31680000	chr10	32230000	32240000	10	0.000161956	0.00549393	31670000	31680000	32230000	32240000	10	1	HCMV_11605
chr10	31790000	31800000	chr10	31980000	31990000	16	2.09221796727907e-05	0.00095296	31790000	31800000	31980000	31990000	16	1	HCMV_11606
chr10	32050000	32060000	chr10	32230000	32240000	20	8.73757430377776e-05	0.00325028	32050000	32060000	32230000	32240000	20	1	HCMV_11609
chr10	32120000	32130000	chr10	32290000	32300000	20	2.93844113315401e-06	0.000171044	32120000	32130000	32290000	32300000	20	1	HCMV_11611
chr10	32150000	32160000	chr10	32210000	32220000	40	4.21650934602377e-06	0.000235196	32150000	32160000	32210000	32220000	40	1	HCMV_11612
chr10	32150000	32160000	chr10	32290000	32300000	32	5.64514311427234e-11	8.96905927756842e-09	32150000	32160000	32290000	32300000	32	1	HCMV_11613
chr10	32190000	32200000	chr10	32630000	32640000	14	1.07426749490245e-05	0.000533926	32190000	32200000	32630000	32640000	14	1	HCMV_11614
chr10	32210000	32220000	chr10	32290000	32300000	42	2.22480864487104e-12	4.45188348478924e-10	32210000	32220000	32290000	32300000	42	1	HCMV_11615
chr10	32290000	32300000	chr10	32340000	32350000	52	7.52024824146848e-05	0.00285987	32290000	32300000	32340000	32350000	52	1	HCMV_11618
chr10	32340000	32350000	chr10	32540000	32550000	17	0.00022027	0.0071179	32340000	32350000	32540000	32550000	17	1	HCMV_11620
chr10	32340000	32350000	chr10	32610000	32620000	18	0.000101386	0.00368916	32340000	32350000	32610000	32620000	18	1	HCMV_11621
chr10	32340000	32350000	chr10	32660000	32670000	19	3.86594390111855e-06	0.0002179	32340000	32350000	32660000	32670000	19	1	HCMV_11623
chr10	32540000	32550000	chr10	32660000	32670000	32	4.52845971043065e-07	3.25088688079664e-05	32540000	32550000	32660000	32670000	32	1	HCMV_11626
chr10	32580000	32590000	chr10	33220000	33230000	9	0.000203281	0.00665326	32580000	32590000	33220000	33230000	9	1	HCMV_11628
chr10	32610000	32620000	chr10	33240000	33250000	19	8.57204804327368e-12	1.56072766342858e-09	32610000	32620000	33240000	33250000	19	1	HCMV_11630
chr10	32610000	32620000	chr10	33290000	33300000	12	3.27529204293933e-06	0.000188238	32610000	32620000	33290000	33300000	12	1	HCMV_11632
chr10	32630000	32640000	chr10	33190000	33200000	12	1.01006606179727e-05	0.000506049	32630000	32640000	33190000	33200000	12	1	HCMV_11633
chr10	32630000	32640000	chr10	33430000	33440000	9	0.000139148	0.0048291	32630000	32640000	33430000	33440000	9	1	HCMV_11635
chr10	32660000	32670000	chr10	32800000	32810000	25	0.000207411	0.00676619	32660000	32670000	32800000	32810000	25	1	HCMV_11636
chr10	32660000	32670000	chr10	32840000	32850000	17	1.09213501412849e-05	0.000541723	32660000	32670000	32840000	32850000	17	1	HCMV_11637
chr10	32660000	32670000	chr10	33010000	33020000	18	1.50603899376977e-07	1.20996945415295e-05	32660000	32670000	33010000	33020000	18	1	HCMV_11638
chr10	32660000	32670000	chr10	33100000	33110000	12	3.21280753273214e-05	0.00138058	32660000	32670000	33100000	33110000	12	1	HCMV_11639
chr10	32660000	32670000	chr10	33340000	33350000	10	5.28957382988923e-05	0.00211612	32660000	32670000	33340000	33350000	10	1	HCMV_11642
chr10	33040000	33050000	chr10	33290000	33300000	14	0.000264263	0.0082926	33040000	33050000	33290000	33300000	14	1	HCMV_11646
chr10	33080000	33090000	chr10	33410000	33420000	24	1.25250972958278e-12	2.60455197559355e-10	33080000	33090000	33410000	33420000	24	1	HCMV_11647
chr10	33130000	33140000	chr10	33290000	33300000	20	0.000185439	0.00615704	33130000	33140000	33290000	33300000	20	1	HCMV_11648
chr10	33290000	33300000	chr10	34410000	34420000	9	2.59146773343137e-05	0.00114726	33290000	33300000	34410000	34420000	9	1	HCMV_11651
chr10	33290000	33300000	chr10	34530000	34540000	8	0.000114437	0.0040911	33290000	33300000	34530000	34540000	8	1	HCMV_11652
chr10	33480000	33490000	chr10	33790000	33800000	13	0.000234203	0.00749302	33480000	33490000	33790000	33800000	13	1	HCMV_11654
chr10	33500000	33510000	chr10	33540000	33550000	55	6.68048715191378e-06	0.000352338	33500000	33510000	33540000	33550000	55	1	HCMV_11655
chr10	33500000	33510000	chr10	33610000	33620000	39	2.13121536018613e-05	0.000968241	33500000	33510000	33610000	33620000	39	1	HCMV_11656
chr10	33510000	33520000	chr10	34420000	34430000	8	0.000142089	0.00491476	33510000	33520000	34420000	34430000	8	1	HCMV_11661
chr10	33510000	33520000	chr10	34730000	34740000	7	0.000311889	0.009527	33510000	33520000	34730000	34740000	7	1	HCMV_11662
chr10	33540000	33550000	chr10	34600000	34610000	9	1.58543171145732e-05	0.000748637	33540000	33550000	34600000	34610000	9	1	HCMV_11664
chr10	33570000	33580000	chr10	34560000	34570000	8	0.000115424	0.00412114	33570000	33580000	34560000	34570000	8	1	HCMV_11669
chr10	33580000	33590000	chr10	34460000	34470000	8	0.000201234	0.0065972	33580000	33590000	34460000	34470000	8	1	HCMV_11672
chr10	33620000	33630000	chr10	33810000	33820000	21	1.13177535769287e-05	0.000558903	33620000	33630000	33810000	33820000	21	1	HCMV_11675
chr10	33620000	33630000	chr10	34790000	34800000	16	3.71907015935954e-12	7.18352554086026e-10	33620000	33630000	34790000	34800000	16	1	HCMV_11680
chr10	33640000	33650000	chr10	34320000	34330000	8	0.000157526	0.00536598	33640000	33650000	34320000	34330000	8	1	HCMV_11683
chr10	33650000	33660000	chr10	33920000	33930000	15	4.06979828551246e-06	0.000227989	33650000	33660000	33920000	33930000	15	1	HCMV_11684
chr10	33650000	33660000	chr10	34240000	34250000	10	3.17441695564816e-05	0.00136649	33650000	33660000	34240000	34250000	10	1	HCMV_11688
chr10	33650000	33660000	chr10	34340000	34350000	10	3.29696766894243e-06	0.000189328	33650000	33660000	34340000	34350000	10	1	HCMV_11689
chr10	33650000	33660000	chr10	34360000	34370000	8	6.82799982856171e-05	0.00263353	33650000	33660000	34360000	34370000	8	1	HCMV_11690
chr10	33650000	33660000	chr10	34440000	34450000	11	1.1287028757355e-06	7.33349931124516e-05	33650000	33660000	34440000	34450000	11	1	HCMV_11691
chr10	33650000	33660000	chr10	34900000	34910000	8	5.84829732505114e-05	0.00230589	33650000	33660000	34900000	34910000	8	1	HCMV_11692
chr10	33790000	33800000	chr10	34270000	34280000	9	0.000100505	0.00366231	33790000	33800000	34270000	34280000	9	1	HCMV_11694
chr10	33790000	33800000	chr10	34540000	34550000	8	0.000248536	0.00787623	33790000	33800000	34540000	34550000	8	1	HCMV_11695
chr10	34950000	34960000	chr10	35020000	35030000	23	2.88763650301446e-05	0.00125941	34950000	34960000	35020000	35030000	23	1	HCMV_11698
chr10	34950000	34960000	chr10	35370000	35380000	11	4.92699107145608e-05	0.00199185	34950000	34960000	35370000	35380000	11	1	HCMV_11699
chr10	34980000	34990000	chr10	35040000	35050000	26	0.000179845	0.00599923	34980000	34990000	35040000	35050000	26	1	HCMV_11701
chr10	35020000	35030000	chr10	35070000	35080000	28	2.40716063784242e-05	0.00107653	35020000	35030000	35070000	35080000	28	1	HCMV_11703
chr10	35050000	35060000	chr10	35100000	35110000	25	0.000260596	0.00819531	35050000	35060000	35100000	35110000	25	1	HCMV_11704
chr10	35140000	35150000	chr10	35240000	35250000	21	1.03780951913822e-08	1.07432358672082e-06	35140000	35150000	35240000	35250000	21	1	HCMV_11706
chr10	35370000	35380000	chr10	35830000	35840000	10	8.89374075466015e-05	0.00329965	35370000	35380000	35830000	35840000	10	1	HCMV_11707
chr10	35410000	35420000	chr10	35650000	35660000	14	2.83863617047466e-05	0.00124104	35410000	35420000	35650000	35660000	14	1	HCMV_11708
chr10	35710000	35720000	chr10	35800000	35810000	23	3.50041787849312e-05	0.00148615	35710000	35720000	35800000	35810000	23	1	HCMV_11717
chr10	35840000	35850000	chr10	37070000	37080000	7	0.000313169	0.00955983	35840000	35850000	37070000	37080000	7	1	HCMV_11718
chr10	35840000	35850000	chr10	37170000	37180000	7	0.000228778	0.00734652	35840000	35850000	37170000	37180000	7	1	HCMV_11719
chr10	35890000	35900000	chr10	37080000	37090000	7	0.000249585	0.00790338	35890000	35900000	37080000	37090000	7	1	HCMV_11720
chr10	35890000	35900000	chr10	37160000	37170000	7	0.000184371	0.00612681	35890000	35900000	37160000	37170000	7	1	HCMV_11721
chr10	35920000	35930000	chr10	36080000	36090000	14	9.58727448325127e-05	0.00351819	35920000	35930000	36080000	36090000	14	1	HCMV_11722
chr10	35920000	35930000	chr10	36240000	36250000	13	1.5672576671446e-05	0.000741331	35920000	35930000	36240000	36250000	13	1	HCMV_11723
chr10	35920000	35930000	chr10	36370000	36380000	9	0.000309838	0.0094747	35920000	35930000	36370000	36380000	9	1	HCMV_11724
chr10	35920000	35930000	chr10	36440000	36450000	9	0.000172396	0.00578993	35920000	35930000	36440000	36450000	9	1	HCMV_11725
chr10	35920000	35930000	chr10	36490000	36500000	9	5.09669378707782e-05	0.00205029	35920000	35930000	36490000	36500000	9	1	HCMV_11727
chr10	35920000	35930000	chr10	36680000	36690000	9	3.44036590051858e-05	0.00146439	35920000	35930000	36680000	36690000	9	1	HCMV_11728
chr10	35920000	35930000	chr10	36820000	36830000	8	0.000120433	0.00427259	35920000	35930000	36820000	36830000	8	1	HCMV_11729
chr10	35920000	35930000	chr10	37120000	37130000	8	4.42182812294508e-05	0.00181484	35920000	35930000	37120000	37130000	8	1	HCMV_11730
chr10	35930000	35940000	chr10	36340000	36350000	12	2.23190856237048e-06	0.000134212	35930000	35940000	36340000	36350000	12	1	HCMV_11731
chr10	35930000	35940000	chr10	36400000	36410000	9	0.000164374	0.00556274	35930000	35940000	36400000	36410000	9	1	HCMV_11732
chr10	35930000	35940000	chr10	36420000	36430000	10	2.98107673817251e-05	0.00129443	35930000	35940000	36420000	36430000	10	1	HCMV_11733
chr10	35930000	35940000	chr10	36520000	36530000	8	0.000307697	0.00942049	35930000	35940000	36520000	36530000	8	1	HCMV_11734
chr10	36190000	36200000	chr10	36680000	36690000	9	0.000214806	0.00696808	36190000	36200000	36680000	36690000	9	1	HCMV_11735
chr10	36310000	36320000	chr10	37010000	37020000	8	0.000175059	0.0058653	36310000	36320000	37010000	37020000	8	1	HCMV_11738
chr10	38140000	38150000	chr10	38260000	38270000	13	0.000260183	0.00818443	38140000	38150000	38260000	38270000	13	1	HCMV_11740
chr10	38260000	38270000	chr10	38380000	38390000	21	1.43186051656827e-09	1.76093480391518e-07	38260000	38270000	38380000	38390000	21	1	HCMV_11743
chr10	38300000	38310000	chr10	38350000	38360000	26	5.2149345254862e-05	0.00209091	38300000	38310000	38350000	38360000	26	1	HCMV_11745
chr10	38320000	38330000	chr10	38690000	38700000	10	8.25136665643047e-05	0.00309536	38320000	38330000	38690000	38700000	10	1	HCMV_11746
chr10	38430000	38440000	chr10	38690000	38700000	12	1.3176406659957e-05	0.000637752	38430000	38440000	38690000	38700000	12	1	HCMV_11747
chr10	42860000	42870000	chr10	42960000	42970000	13	8.07606547122374e-05	0.00303981	42860000	42870000	42960000	42970000	13	1	HCMV_11748
chr10	42970000	42980000	chr10	43040000	43050000	20	5.10870545144487e-07	3.61986473646744e-05	42970000	42980000	43040000	43050000	20	1	HCMV_11749
chr10	42970000	42980000	chr10	43270000	43280000	10	0.000327412	0.00992253	42970000	42980000	43270000	43280000	10	1	HCMV_11751
chr10	43040000	43050000	chr10	43130000	43140000	17	0.000103315	0.00374871	43040000	43050000	43130000	43140000	17	1	HCMV_11752
chr10	43050000	43060000	chr10	43240000	43250000	15	7.39435466654603e-07	5.03357660164682e-05	43050000	43060000	43240000	43250000	15	1	HCMV_11753
chr10	43050000	43060000	chr10	43270000	43280000	13	0.000145581	0.005017	43050000	43060000	43270000	43280000	13	1	HCMV_11754
chr10	43240000	43250000	chr10	43600000	43610000	9	0.0001566	0.00533881	43240000	43250000	43600000	43610000	9	1	HCMV_11755
chr10	43270000	43280000	chr10	43330000	43340000	27	3.023711525522e-08	2.83627527265656e-06	43270000	43280000	43330000	43340000	27	1	HCMV_11757
chr10	43270000	43280000	chr10	43600000	43610000	11	7.27622450372779e-05	0.00278062	43270000	43280000	43600000	43610000	11	1	HCMV_11758
chr10	43330000	43340000	chr10	43550000	43560000	9	0.000158603	0.00539671	43330000	43340000	43550000	43560000	9	1	HCMV_11761
chr10	43360000	43370000	chr10	43450000	43460000	13	0.000136199	0.00474159	43360000	43370000	43450000	43460000	13	1	HCMV_11762
chr10	43420000	43430000	chr10	43550000	43560000	11	0.000162497	0.0055094	43420000	43430000	43550000	43560000	11	1	HCMV_11764
chr10	43440000	43450000	chr10	43550000	43560000	12	0.000208394	0.00679313	43440000	43450000	43550000	43560000	12	1	HCMV_11765
chr10	43440000	43450000	chr10	43630000	43640000	14	3.05738020048322e-05	0.00132304	43440000	43450000	43630000	43640000	14	1	HCMV_11766
chr10	43550000	43560000	chr10	43590000	43600000	21	1.56744791656291e-05	0.000741407	43550000	43560000	43590000	43600000	21	1	HCMV_11767
chr10	43630000	43640000	chr10	43780000	43790000	20	5.80936832220731e-06	0.000311797	43630000	43640000	43780000	43790000	20	1	HCMV_11768
chr10	43630000	43640000	chr10	43910000	43920000	16	5.98516928933597e-05	0.00235206	43630000	43640000	43910000	43920000	16	1	HCMV_11771
chr10	43640000	43650000	chr10	43750000	43760000	13	7.1297330292338e-05	0.00273305	43640000	43650000	43750000	43760000	13	1	HCMV_11774
chr10	43690000	43700000	chr10	43840000	43850000	11	0.000210298	0.00684534	43690000	43700000	43840000	43850000	11	1	HCMV_11776
chr10	43700000	43710000	chr10	43750000	43760000	17	1.7453450346505e-05	0.000813878	43700000	43710000	43750000	43760000	17	1	HCMV_11777
chr10	43720000	43730000	chr10	43840000	43850000	13	8.83545258888628e-05	0.00328149	43720000	43730000	43840000	43850000	13	1	HCMV_11779
chr10	43740000	43750000	chr10	43890000	43900000	15	0.000226967	0.00729794	43740000	43750000	43890000	43900000	15	1	HCMV_11780
chr10	43760000	43770000	chr10	43890000	43900000	22	1.95646268983636e-05	0.000899117	43760000	43770000	43890000	43900000	22	1	HCMV_11781
chr10	43790000	43800000	chr10	43810000	43820000	52	1.55560643194429e-06	9.75121810107682e-05	43790000	43800000	43810000	43820000	52	1	HCMV_11782
chr10	43860000	43870000	chr10	43890000	43900000	101	2.62343080999729e-11	4.41301785234772e-09	43860000	43870000	43890000	43900000	101	1	HCMV_11783
chr10	43860000	43870000	chr10	43910000	43920000	42	7.52454890008663e-05	0.00286122	43860000	43870000	43910000	43920000	42	1	HCMV_11784
chr10	44010000	44020000	chr10	44070000	44080000	15	0.000157344	0.00536085	44010000	44020000	44070000	44080000	15	1	HCMV_11786
chr10	44060000	44070000	chr10	44140000	44150000	20	0.000244232	0.00776095	44060000	44070000	44140000	44150000	20	1	HCMV_11787
chr10	44100000	44110000	chr10	44140000	44150000	38	2.95718644130194e-07	2.21701503510236e-05	44100000	44110000	44140000	44150000	38	1	HCMV_11788
chr10	44140000	44150000	chr10	44730000	44740000	11	5.71829515594837e-06	0.000307489	44140000	44150000	44730000	44740000	11	1	HCMV_11789
chr10	44160000	44170000	chr10	44500000	44510000	9	0.000251928	0.0079654	44160000	44170000	44500000	44510000	9	1	HCMV_11790
chr10	44160000	44170000	chr10	45470000	45480000	7	0.000180508	0.00601814	44160000	44170000	45470000	45480000	7	1	HCMV_11792
chr10	44180000	44190000	chr10	44900000	44910000	9	1.44261730952947e-05	0.000689935	44180000	44190000	44900000	44910000	9	1	HCMV_11795
chr10	44180000	44190000	chr10	45010000	45020000	8	0.000111693	0.00400797	44180000	44190000	45010000	45020000	8	1	HCMV_11796
chr10	44200000	44210000	chr10	44550000	44560000	9	0.000115503	0.00412352	44200000	44210000	44550000	44560000	9	1	HCMV_11797
chr10	44200000	44210000	chr10	44730000	44740000	13	6.1538786918321e-08	5.40356876535374e-06	44200000	44210000	44730000	44740000	13	1	HCMV_11799
chr10	44200000	44210000	chr10	44820000	44830000	9	6.9257411996524e-05	0.00266605	44200000	44210000	44820000	44830000	9	1	HCMV_11800
chr10	44230000	44240000	chr10	44780000	44790000	10	1.49964262996938e-05	0.000713461	44230000	44240000	44780000	44790000	10	1	HCMV_11801
chr10	44230000	44240000	chr10	45350000	45360000	9	1.37247571701099e-05	0.000660677	44230000	44240000	45350000	45360000	9	1	HCMV_11802
chr10	44290000	44300000	chr10	44730000	44740000	13	1.42037124504217e-06	8.99514020683411e-05	44290000	44300000	44730000	44740000	13	1	HCMV_11803
chr10	44310000	44320000	chr10	44730000	44740000	14	1.29851311574627e-06	8.30449654075553e-05	44310000	44320000	44730000	44740000	14	1	HCMV_11805
chr10	44330000	44340000	chr10	44800000	44810000	9	0.000320071	0.00973723	44330000	44340000	44800000	44810000	9	1	HCMV_11808
chr10	44370000	44380000	chr10	44820000	44830000	14	1.12717771108105e-07	9.31893550643918e-06	44370000	44380000	44820000	44830000	14	1	HCMV_11813
chr10	44400000	44410000	chr10	44880000	44890000	9	0.000101507	0.00369289	44400000	44410000	44880000	44890000	9	1	HCMV_11816
chr10	44420000	44430000	chr10	44780000	44790000	12	3.18310742953711e-05	0.00136967	44420000	44430000	44780000	44790000	12	1	HCMV_11818
chr10	44420000	44430000	chr10	44800000	44810000	14	1.01980515215371e-06	6.7005867125826e-05	44420000	44430000	44800000	44810000	14	1	HCMV_11819
chr10	44480000	44490000	chr10	45350000	45360000	10	4.34019391960485e-06	0.000241259	44480000	44490000	45350000	45360000	10	1	HCMV_11820
chr10	44550000	44560000	chr10	44750000	44760000	12	0.000225214	0.00725097	44550000	44560000	44750000	44760000	12	1	HCMV_11822
chr10	44610000	44620000	chr10	44870000	44880000	13	2.47968105857232e-05	0.00110473	44610000	44620000	44870000	44880000	13	1	HCMV_11825
chr10	44730000	44740000	chr10	44750000	44760000	86	1.77862678602324e-05	0.000827327	44730000	44740000	44750000	44760000	86	1	HCMV_11827
chr10	44730000	44740000	chr10	44780000	44790000	43	7.46080630375435e-08	6.42728786758172e-06	44730000	44740000	44780000	44790000	43	1	HCMV_11828
chr10	44790000	44800000	chr10	45160000	45170000	9	0.000108265	0.00390204	44790000	44800000	45160000	45170000	9	1	HCMV_11829
chr10	45000000	45010000	chr10	45160000	45170000	12	1.94692978405719e-05	0.000895277	45000000	45010000	45160000	45170000	12	1	HCMV_11831
chr10	45000000	45010000	chr10	45210000	45220000	11	7.03677667203703e-05	0.00270256	45000000	45010000	45210000	45220000	11	1	HCMV_11832
chr10	45000000	45010000	chr10	45300000	45310000	11	4.16617436018296e-05	0.00172478	45000000	45010000	45300000	45310000	11	1	HCMV_11833
chr10	45040000	45050000	chr10	45350000	45360000	12	1.26653399469416e-05	0.000616296	45040000	45050000	45350000	45360000	12	1	HCMV_11834
chr10	45070000	45080000	chr10	45100000	45110000	38	0.000108942	0.00392337	45070000	45080000	45100000	45110000	38	1	HCMV_11835
chr10	45360000	45370000	chr10	45420000	45430000	27	1.95561680526968e-05	0.000898782	45360000	45370000	45420000	45430000	27	1	HCMV_11841
chr10	45370000	45380000	chr10	45400000	45410000	27	0.000103812	0.00376416	45370000	45380000	45400000	45410000	27	1	HCMV_11842
chr10	45450000	45460000	chr10	45470000	45480000	58	1.12899400970671e-05	0.000557729	45450000	45460000	45470000	45480000	58	1	HCMV_11844
chr10	45490000	45500000	chr10	45930000	45940000	9	4.09082487007039e-05	0.00169817	45490000	45500000	45930000	45940000	9	1	HCMV_11846
chr10	45490000	45500000	chr10	46160000	46170000	13	1.74885534625504e-08	1.72551853282025e-06	45490000	45500000	46160000	46170000	13	1	HCMV_11847
chr10	45490000	45500000	chr10	46220000	46230000	10	3.44036215672661e-06	0.000196573	45490000	45500000	46220000	46230000	10	1	HCMV_11848
chr10	45730000	45740000	chr10	46220000	46230000	14	5.45265063125474e-09	5.9780415931151e-07	45730000	45740000	46220000	46230000	14	1	HCMV_11849
chr10	45770000	45780000	chr10	46160000	46170000	11	4.11661178692893e-06	0.000230264	45770000	45780000	46160000	46170000	11	1	HCMV_11850
chr10	45780000	45790000	chr10	46220000	46230000	8	0.000222541	0.00717952	45780000	45790000	46220000	46230000	8	1	HCMV_11851
chr10	45790000	45800000	chr10	46160000	46170000	15	1.30113008105628e-08	1.31912155509466e-06	45790000	45800000	46160000	46170000	15	1	HCMV_11852
chr10	45810000	45820000	chr10	45940000	45950000	11	0.000328231	0.00994269	45810000	45820000	45940000	45950000	11	1	HCMV_11853
chr10	45920000	45930000	chr10	46160000	46170000	15	5.08945655012614e-08	4.54631851118256e-06	45920000	45930000	46160000	46170000	15	1	HCMV_11854
chr10	46000000	46010000	chr10	46060000	46070000	24	2.45838582648145e-05	0.00109637	46000000	46010000	46060000	46070000	24	1	HCMV_11856
chr10	46950000	46960000	chr10	47040000	47050000	25	1.73286812624354e-06	0.000107325	46950000	46960000	47040000	47050000	25	1	HCMV_11859
chr10	46950000	46960000	chr10	47420000	47430000	12	3.09971230747616e-09	3.56918345904222e-07	46950000	46960000	47420000	47430000	12	1	HCMV_11860
chr10	47020000	47030000	chr10	47620000	47630000	9	8.51524968669054e-06	0.000435781	47020000	47030000	47620000	47630000	9	1	HCMV_11866
chr10	47070000	47080000	chr10	48330000	48340000	8	8.79801190410934e-05	0.00326959	47070000	47080000	48330000	48340000	8	1	HCMV_11868
chr10	47130000	47140000	chr10	47760000	47770000	7	0.000164279	0.00556001	47130000	47140000	47760000	47770000	7	1	HCMV_11870
chr10	47140000	47150000	chr10	47700000	47710000	9	1.20910693140944e-05	0.000591833	47140000	47150000	47700000	47710000	9	1	HCMV_11871
chr10	47150000	47160000	chr10	47630000	47640000	8	9.12290027705826e-05	0.00337201	47150000	47160000	47630000	47640000	8	1	HCMV_11872
chr10	47330000	47340000	chr10	48330000	48340000	9	4.12570413987333e-06	0.000230702	47330000	47340000	48330000	48340000	9	1	HCMV_11873
chr10	47350000	47360000	chr10	48330000	48340000	8	4.24860113808668e-05	0.00175382	47350000	47360000	48330000	48340000	8	1	HCMV_11874
chr10	47370000	47380000	chr10	48330000	48340000	15	1.26074361117292e-11	2.23411892059851e-09	47370000	47380000	48330000	48340000	15	1	HCMV_11875
chr10	48310000	48320000	chr10	48350000	48360000	37	1.8599720245459e-09	2.23477454433521e-07	48310000	48320000	48350000	48360000	37	1	HCMV_11877
chr10	48330000	48340000	chr10	48400000	48410000	18	0.000160677	0.00545702	48330000	48340000	48400000	48410000	18	1	HCMV_11879
chr10	48350000	48360000	chr10	48370000	48380000	68	3.321289691791e-11	5.48671828717498e-09	48350000	48360000	48370000	48380000	68	1	HCMV_11880
chr10	48370000	48380000	chr10	48390000	48400000	34	7.16078162659484e-06	0.000374274	48370000	48380000	48390000	48400000	34	1	HCMV_11881
chr10	48420000	48430000	chr10	48660000	48670000	7	6.85631711802359e-05	0.00264281	48420000	48430000	48660000	48670000	7	1	HCMV_11882
chr10	48460000	48470000	chr10	48520000	48530000	16	0.000102581	0.00372605	48460000	48470000	48520000	48530000	16	1	HCMV_11885
chr10	48460000	48470000	chr10	48610000	48620000	10	0.000279108	0.00868315	48460000	48470000	48610000	48620000	10	1	HCMV_11886
chr10	48480000	48490000	chr10	48500000	48510000	44	0.000117452	0.004182	48480000	48490000	48500000	48510000	44	1	HCMV_11887
chr10	48480000	48490000	chr10	48520000	48530000	19	0.000111151	0.00399128	48480000	48490000	48520000	48530000	19	1	HCMV_11888
chr10	49190000	49200000	chr10	49270000	49280000	6	0.000247429	0.0078473	49190000	49200000	49270000	49280000	6	1	HCMV_11890
chr10	49360000	49370000	chr10	49490000	49500000	9	5.78290191457714e-06	0.000310534	49360000	49370000	49490000	49500000	9	1	HCMV_11891
chr10	49520000	49530000	chr10	49700000	49710000	14	0.000247173	0.00784033	49520000	49530000	49700000	49710000	14	1	HCMV_11892
chr10	49730000	49740000	chr10	50630000	50640000	8	0.000103642	0.00375893	49730000	49740000	50630000	50640000	8	1	HCMV_11898
chr10	49750000	49760000	chr10	50180000	50190000	8	0.000311229	0.00951011	49750000	49760000	50180000	50190000	8	1	HCMV_11900
chr10	49780000	49790000	chr10	49860000	49870000	21	1.73692229099421e-05	0.000810494	49780000	49790000	49860000	49870000	21	1	HCMV_11902
chr10	49780000	49790000	chr10	50320000	50330000	9	0.000137014	0.00476548	49780000	49790000	50320000	50330000	9	1	HCMV_11903
chr10	49860000	49870000	chr10	50090000	50100000	10	0.000257202	0.0081052	49860000	49870000	50090000	50100000	10	1	HCMV_11907
chr10	49860000	49870000	chr10	50320000	50330000	11	7.17437397601622e-06	0.000374874	49860000	49870000	50320000	50330000	11	1	HCMV_11908
chr10	49860000	49870000	chr10	50590000	50600000	9	1.56666059839361e-05	0.000741092	49860000	49870000	50590000	50600000	9	1	HCMV_11909
chr10	49870000	49880000	chr10	50000000	50010000	14	4.14066607180778e-05	0.00171575	49870000	49880000	50000000	50010000	14	1	HCMV_11910
chr10	49880000	49890000	chr10	50040000	50050000	10	1.53122513198957e-05	0.000726513	49880000	49890000	50040000	50050000	10	1	HCMV_11911
chr10	49970000	49980000	chr10	50040000	50050000	18	8.70585826450648e-05	0.00324026	49970000	49980000	50040000	50050000	18	1	HCMV_11912
chr10	50000000	50010000	chr10	50180000	50190000	15	1.02140984943588e-06	6.70974204006984e-05	50000000	50010000	50180000	50190000	15	1	HCMV_11913
chr10	50010000	50020000	chr10	50090000	50100000	18	5.22763944515318e-05	0.00209527	50010000	50020000	50090000	50100000	18	1	HCMV_11914
chr10	50040000	50050000	chr10	50380000	50390000	9	0.000269316	0.00842606	50040000	50050000	50380000	50390000	9	1	HCMV_11915
chr10	50090000	50100000	chr10	50180000	50190000	13	0.000302938	0.00929919	50090000	50100000	50180000	50190000	13	1	HCMV_11916
chr10	50150000	50160000	chr10	50740000	50750000	9	0.000122015	0.00431926	50150000	50160000	50740000	50750000	9	1	HCMV_11917
chr10	50180000	50190000	chr10	50720000	50730000	9	4.51848379829361e-05	0.00184897	50180000	50190000	50720000	50730000	9	1	HCMV_11920
chr10	50200000	50210000	chr10	50560000	50570000	9	0.00020692	0.00675283	50200000	50210000	50560000	50570000	9	1	HCMV_11921
chr10	50220000	50230000	chr10	50590000	50600000	15	1.88313330892061e-08	1.84546508405002e-06	50220000	50230000	50590000	50600000	15	1	HCMV_11922
chr10	50320000	50330000	chr10	50480000	50490000	13	0.000184745	0.00613719	50320000	50330000	50480000	50490000	13	1	HCMV_11927
chr10	50320000	50330000	chr10	50690000	50700000	10	0.000200723	0.00658294	50320000	50330000	50690000	50700000	10	1	HCMV_11928
chr10	50340000	50350000	chr10	50650000	50660000	10	0.000111782	0.00401064	50340000	50350000	50650000	50660000	10	1	HCMV_11930
chr10	50670000	50680000	chr10	50690000	50700000	66	0.000117035	0.00416951	50670000	50680000	50690000	50700000	66	1	HCMV_11931
chr10	50740000	50750000	chr10	50970000	50980000	11	4.93462276870871e-05	0.00199451	50740000	50750000	50970000	50980000	11	1	HCMV_11932
chr10	50810000	50820000	chr10	50880000	50890000	12	9.15058801202147e-05	0.00338074	50810000	50820000	50880000	50890000	12	1	HCMV_11933
chr10	50810000	50820000	chr10	51010000	51020000	13	1.03256706066364e-06	6.77505245433152e-05	50810000	50820000	51010000	51020000	13	1	HCMV_11935
chr10	50840000	50850000	chr10	50900000	50910000	14	0.00017805	0.00594885	50840000	50850000	50900000	50910000	14	1	HCMV_11936
chr10	50840000	50850000	chr10	50970000	50980000	9	0.000123213	0.00435573	50840000	50850000	50970000	50980000	9	1	HCMV_11937
chr10	51480000	51490000	chr10	51550000	51560000	20	1.46059844372347e-05	0.000697275	51480000	51490000	51550000	51560000	20	1	HCMV_11938
chr10	51570000	51580000	chr10	51590000	51600000	45	0.000304735	0.0093451	51570000	51580000	51590000	51600000	45	1	HCMV_11940
chr10	52010000	52020000	chr10	52170000	52180000	20	3.32089446709098e-05	0.00142073	52010000	52020000	52170000	52180000	20	1	HCMV_11941
chr10	52060000	52070000	chr10	52170000	52180000	28	3.26816401569675e-06	0.00018788	52060000	52070000	52170000	52180000	28	1	HCMV_11942
chr10	52060000	52070000	chr10	52380000	52390000	15	2.35137186704535e-07	1.80365549989037e-05	52060000	52070000	52380000	52390000	15	1	HCMV_11943
chr10	52170000	52180000	chr10	52490000	52500000	11	0.000275311	0.00858281	52170000	52180000	52490000	52500000	11	1	HCMV_11949
chr10	52650000	52660000	chr10	53450000	53460000	8	0.000320117	0.00973851	52650000	52660000	53450000	53460000	8	1	HCMV_11954
chr10	52700000	52710000	chr10	53180000	53190000	10	0.000101156	0.00368212	52700000	52710000	53180000	53190000	10	1	HCMV_11955
chr10	52710000	52720000	chr10	53450000	53460000	10	1.22486218984828e-05	0.000598534	52710000	52720000	53450000	53460000	10	1	HCMV_11956
chr10	52730000	52740000	chr10	53460000	53470000	8	0.000127956	0.00449695	52730000	52740000	53460000	53470000	8	1	HCMV_11957
chr10	52730000	52740000	chr10	53970000	53980000	7	0.00024252	0.00771432	52730000	52740000	53970000	53980000	7	1	HCMV_11958
chr10	52750000	52760000	chr10	53400000	53410000	9	9.49392667150138e-05	0.00348853	52750000	52760000	53400000	53410000	9	1	HCMV_11960
chr10	52750000	52760000	chr10	53550000	53560000	8	0.000194221	0.00640234	52750000	52760000	53550000	53560000	8	1	HCMV_11961
chr10	52750000	52760000	chr10	53870000	53880000	9	1.19302207419747e-05	0.000584947	52750000	52760000	53870000	53880000	9	1	HCMV_11966
chr10	52780000	52790000	chr10	54240000	54250000	8	7.01822882205159e-05	0.00269641	52780000	52790000	54240000	54250000	8	1	HCMV_11972
chr10	52830000	52840000	chr10	53360000	53370000	11	7.20863540284632e-06	0.000376462	52830000	52840000	53360000	53370000	11	1	HCMV_11978
chr10	52860000	52870000	chr10	53160000	53170000	16	1.0356939293068e-06	6.79355503615147e-05	52860000	52870000	53160000	53170000	16	1	HCMV_11979
chr10	52980000	52990000	chr10	53310000	53320000	10	0.000277053	0.00862913	52980000	52990000	53310000	53320000	10	1	HCMV_11982
chr10	53160000	53170000	chr10	53450000	53460000	19	2.12015240352226e-09	2.52016718790963e-07	53160000	53170000	53450000	53460000	19	1	HCMV_11984
chr10	53180000	53190000	chr10	53620000	53630000	10	0.0001637	0.00554373	53180000	53190000	53620000	53630000	10	1	HCMV_11986
chr10	53300000	53310000	chr10	53970000	53980000	8	0.000148972	0.00511666	53300000	53310000	53970000	53980000	8	1	HCMV_11988
chr10	53450000	53460000	chr10	54020000	54030000	11	1.07947060425046e-05	0.00053618	53450000	53460000	54020000	54030000	11	1	HCMV_11990
chr10	53720000	53730000	chr10	53970000	53980000	14	4.78975870984577e-06	0.000263125	53720000	53730000	53970000	53980000	14	1	HCMV_11992
chr10	54020000	54030000	chr10	54240000	54250000	21	4.35870288120786e-07	3.14245749898389e-05	54020000	54030000	54240000	54250000	21	1	HCMV_11993
chr10	54070000	54080000	chr10	54090000	54100000	106	1.7983919703947e-07	1.4181934229779e-05	54070000	54080000	54090000	54100000	106	1	HCMV_11994
chr10	54090000	54100000	chr10	54200000	54210000	32	1.2435480792414e-07	1.01800845090693e-05	54090000	54100000	54200000	54210000	32	1	HCMV_11995
chr10	57760000	57770000	chr10	58120000	58130000	9	0.000288523	0.00892892	57760000	57770000	58120000	58130000	9	1	HCMV_12000
chr10	59090000	59100000	chr10	59410000	59420000	12	1.86176607272654e-07	1.46300437134891e-05	59090000	59100000	59410000	59420000	12	1	HCMV_12001
chr10	59940000	59950000	chr10	60140000	60150000	16	3.2638070976914e-05	0.0013995	59940000	59950000	60140000	60150000	16	1	HCMV_12004
chr10	59990000	60000000	chr10	60090000	60100000	19	0.000200546	0.0065781	59990000	60000000	60090000	60100000	19	1	HCMV_12007
chr10	60140000	60150000	chr10	60270000	60280000	16	0.000262556	0.0082476	60140000	60150000	60270000	60280000	16	1	HCMV_12009
chr10	60170000	60180000	chr10	60510000	60520000	22	1.15614693608374e-13	2.80722130817024e-11	60170000	60180000	60510000	60520000	22	1	HCMV_12014
chr10	60170000	60180000	chr10	60640000	60650000	9	0.000241689	0.00769259	60170000	60180000	60640000	60650000	9	1	HCMV_12016
chr10	60230000	60240000	chr10	60440000	60450000	12	0.000198305	0.00651658	60230000	60240000	60440000	60450000	12	1	HCMV_12019
chr10	60270000	60280000	chr10	60650000	60660000	10	0.000214263	0.00695366	60270000	60280000	60650000	60660000	10	1	HCMV_12024
chr10	60300000	60310000	chr10	60420000	60430000	23	7.72032283173746e-05	0.00292514	60300000	60310000	60420000	60430000	23	1	HCMV_12025
chr10	60510000	60520000	chr10	60680000	60690000	14	0.000291911	0.00901654	60510000	60520000	60680000	60690000	14	1	HCMV_12031
chr10	60540000	60550000	chr10	60970000	60980000	12	3.83320906833668e-06	0.000216287	60540000	60550000	60970000	60980000	12	1	HCMV_12034
chr10	60610000	60620000	chr10	60930000	60940000	12	3.60960151184753e-06	0.000205155	60610000	60620000	60930000	60940000	12	1	HCMV_12037
chr10	60610000	60620000	chr10	60970000	60980000	12	8.94093486751445e-05	0.00331473	60610000	60620000	60970000	60980000	12	1	HCMV_12038
chr10	60740000	60750000	chr10	60930000	60940000	10	0.000179969	0.00600273	60740000	60750000	60930000	60940000	10	1	HCMV_12040
chr10	61600000	61610000	chr10	61660000	61670000	48	3.47674375547408e-05	0.00147779	61600000	61610000	61660000	61670000	48	1	HCMV_12042
chr10	61660000	61670000	chr10	61800000	61810000	28	7.0693659980564e-07	4.83750115667812e-05	61660000	61670000	61800000	61810000	28	1	HCMV_12043
chr10	61860000	61870000	chr10	62400000	62410000	8	0.000212607	0.00690754	61860000	61870000	62400000	62410000	8	1	HCMV_12044
chr10	61930000	61940000	chr10	62170000	62180000	13	0.000311523	0.00951757	61930000	61940000	62170000	62180000	13	1	HCMV_12046
chr10	61960000	61970000	chr10	62140000	62150000	14	0.000168368	0.00567535	61960000	61970000	62140000	62150000	14	1	HCMV_12047
chr10	61960000	61970000	chr10	62400000	62410000	11	2.91857642218653e-06	0.000170033	61960000	61970000	62400000	62410000	11	1	HCMV_12048
chr10	62170000	62180000	chr10	62400000	62410000	12	0.000155825	0.00531636	62170000	62180000	62400000	62410000	12	1	HCMV_12051
chr10	62210000	62220000	chr10	62530000	62540000	12	4.8017554398711e-05	0.00194828	62210000	62220000	62530000	62540000	12	1	HCMV_12052
chr10	62360000	62370000	chr10	62530000	62540000	18	1.56754393665374e-05	0.000741448	62360000	62370000	62530000	62540000	18	1	HCMV_12053
chr10	62400000	62410000	chr10	62530000	62540000	16	3.30870936246063e-05	0.0014162	62400000	62410000	62530000	62540000	16	1	HCMV_12054
chr10	62540000	62550000	chr10	63590000	63600000	9	1.64079234939096e-05	0.000771403	62540000	62550000	63590000	63600000	9	1	HCMV_12056
chr10	62590000	62600000	chr10	63800000	63810000	10	2.25604378399926e-06	0.000135484	62590000	62600000	63800000	63810000	10	1	HCMV_12058
chr10	62630000	62640000	chr10	63800000	63810000	9	1.74887749519278e-05	0.000815307	62630000	62640000	63800000	63810000	9	1	HCMV_12059
chr10	62640000	62650000	chr10	62700000	62710000	34	1.88199041222253e-05	0.000869147	62640000	62650000	62700000	62710000	34	1	HCMV_12060
chr10	62700000	62710000	chr10	63210000	63220000	11	3.26165760242231e-06	0.000187556	62700000	62710000	63210000	63220000	11	1	HCMV_12061
chr10	62730000	62740000	chr10	63590000	63600000	8	0.000184405	0.00612772	62730000	62740000	63590000	63600000	8	1	HCMV_12065
chr10	62750000	62760000	chr10	63420000	63430000	10	1.60069168820679e-05	0.000754956	62750000	62760000	63420000	63430000	10	1	HCMV_12066
chr10	62750000	62760000	chr10	63660000	63670000	8	0.000319602	0.00972547	62750000	62760000	63660000	63670000	8	1	HCMV_12067
chr10	62780000	62790000	chr10	63420000	63430000	11	7.24934905940893e-06	0.000378324	62780000	62790000	63420000	63430000	11	1	HCMV_12068
chr10	62880000	62890000	chr10	63420000	63430000	13	3.02035031762506e-07	2.25931372270205e-05	62880000	62890000	63420000	63430000	13	1	HCMV_12069
chr10	62900000	62910000	chr10	63420000	63430000	13	6.97552840705588e-07	4.77951626595309e-05	62900000	62910000	63420000	63430000	13	1	HCMV_12072
chr10	62900000	62910000	chr10	63590000	63600000	11	1.83091315327742e-06	0.000112692	62900000	62910000	63590000	63600000	11	1	HCMV_12073
chr10	62900000	62910000	chr10	63780000	63790000	9	5.27504779990489e-05	0.00211122	62900000	62910000	63780000	63790000	9	1	HCMV_12075
chr10	62920000	62930000	chr10	63660000	63670000	9	0.000128067	0.00450016	62920000	62930000	63660000	63670000	9	1	HCMV_12076
chr10	62930000	62940000	chr10	63800000	63810000	9	8.54617426837108e-05	0.0031898	62930000	62940000	63800000	63810000	9	1	HCMV_12077
chr10	62990000	63000000	chr10	63420000	63430000	11	2.88377828909526e-05	0.00125795	62990000	63000000	63420000	63430000	11	1	HCMV_12078
chr10	63040000	63050000	chr10	63380000	63390000	16	4.36938909638738e-07	3.14910497820326e-05	63040000	63050000	63380000	63390000	16	1	HCMV_12079
chr10	63100000	63110000	chr10	63380000	63390000	13	0.000112347	0.00402781	63100000	63110000	63380000	63390000	13	1	HCMV_12081
chr10	63100000	63110000	chr10	63660000	63670000	11	3.19699074440708e-05	0.00137486	63100000	63110000	63660000	63670000	11	1	HCMV_12082
chr10	63160000	63170000	chr10	63420000	63430000	15	2.56019203116582e-05	0.00113528	63160000	63170000	63420000	63430000	15	1	HCMV_12083
chr10	63170000	63180000	chr10	63660000	63670000	12	4.83400758452077e-05	0.00195953	63170000	63180000	63660000	63670000	12	1	HCMV_12084
chr10	63190000	63200000	chr10	63990000	64000000	8	0.000238922	0.00761923	63190000	63200000	63990000	64000000	8	1	HCMV_12085
chr10	63420000	63430000	chr10	63990000	64000000	10	7.4658032145123e-05	0.00284216	63420000	63430000	63990000	64000000	10	1	HCMV_12087
chr10	63590000	63600000	chr10	64010000	64020000	13	4.71449322595876e-06	0.000259515	63590000	63600000	64010000	64020000	13	1	HCMV_12091
chr10	63660000	63670000	chr10	64040000	64050000	12	3.1200475830637e-05	0.00134633	63660000	63670000	64040000	64050000	12	1	HCMV_12095
chr10	63660000	63670000	chr10	64130000	64140000	12	1.26029953285506e-05	0.000613646	63660000	63670000	64130000	64140000	12	1	HCMV_12096
chr10	63660000	63670000	chr10	64210000	64220000	10	0.000175273	0.00587103	63660000	63670000	64210000	64220000	10	1	HCMV_12098
chr10	63660000	63670000	chr10	64320000	64330000	11	3.51123533512484e-05	0.00149013	63660000	63670000	64320000	64330000	11	1	HCMV_12099
chr10	63730000	63740000	chr10	63780000	63790000	63	1.94009808061556e-05	0.000892455	63730000	63740000	63780000	63790000	63	1	HCMV_12104
chr10	63730000	63740000	chr10	64020000	64030000	12	0.000112965	0.00404662	63730000	63740000	64020000	64030000	12	1	HCMV_12106
chr10	63800000	63810000	chr10	64110000	64120000	16	0.000118994	0.00422866	63800000	63810000	64110000	64120000	16	1	HCMV_12108
chr10	63800000	63810000	chr10	64230000	64240000	12	0.000244557	0.00776969	63800000	63810000	64230000	64240000	12	1	HCMV_12109
chr10	63850000	63860000	chr10	63970000	63980000	24	3.09064486084096e-05	0.00133535	63850000	63860000	63970000	63980000	24	1	HCMV_12113
chr10	63990000	64000000	chr10	64210000	64220000	17	3.29101662729414e-05	0.0014096	63990000	64000000	64210000	64220000	17	1	HCMV_12115
chr10	64010000	64020000	chr10	64560000	64570000	11	3.95842531130274e-05	0.00165128	64010000	64020000	64560000	64570000	11	1	HCMV_12116
chr10	64190000	64200000	chr10	64890000	64900000	8	0.000269031	0.00841815	64190000	64200000	64890000	64900000	8	1	HCMV_12119
chr10	64210000	64220000	chr10	64910000	64920000	13	5.3444880392823e-08	4.75181711169931e-06	64210000	64220000	64910000	64920000	13	1	HCMV_12122
chr10	64260000	64270000	chr10	64860000	64870000	12	2.20538949673787e-06	0.000132807	64260000	64270000	64860000	64870000	12	1	HCMV_12123
chr10	64340000	64350000	chr10	64800000	64810000	9	9.47486022576366e-05	0.00348264	64340000	64350000	64800000	64810000	9	1	HCMV_12124
chr10	64340000	64350000	chr10	64820000	64830000	10	3.24059773554087e-05	0.00139102	64340000	64350000	64820000	64830000	10	1	HCMV_12125
chr10	64390000	64400000	chr10	64520000	64530000	14	0.000116957	0.00416716	64390000	64400000	64520000	64530000	14	1	HCMV_12127
chr10	64440000	64450000	chr10	64860000	64870000	11	0.000205981	0.00672673	64440000	64450000	64860000	64870000	11	1	HCMV_12129
chr10	64470000	64480000	chr10	64560000	64570000	31	6.82262196534613e-06	0.000358851	64470000	64480000	64560000	64570000	31	1	HCMV_12130
chr10	64560000	64570000	chr10	65280000	65290000	9	0.000168185	0.00567061	64560000	64570000	65280000	65290000	9	1	HCMV_12131
chr10	64840000	64850000	chr10	64860000	64870000	93	2.77148954997695e-05	0.00121519	64840000	64850000	64860000	64870000	93	1	HCMV_12135
chr10	64890000	64900000	chr10	65390000	65400000	10	4.95436630945106e-05	0.00200128	64890000	64900000	65390000	65400000	10	1	HCMV_12136
chr10	64890000	64900000	chr10	65440000	65450000	9	0.000224208	0.00722452	64890000	64900000	65440000	65450000	9	1	HCMV_12137
chr10	64960000	64970000	chr10	64990000	65000000	46	2.1704205931305e-05	0.000983776	64960000	64970000	64990000	65000000	46	1	HCMV_12139
chr10	64960000	64970000	chr10	65050000	65060000	19	0.00025835	0.00813547	64960000	64970000	65050000	65060000	19	1	HCMV_12141
chr10	64990000	65000000	chr10	65020000	65030000	80	2.53584156298889e-10	3.58674235307861e-08	64990000	65000000	65020000	65030000	80	1	HCMV_12146
chr10	65020000	65030000	chr10	65080000	65090000	45	4.77797979530825e-05	0.00193998	65020000	65030000	65080000	65090000	45	1	HCMV_12148
chr10	65020000	65030000	chr10	65170000	65180000	31	1.17646366018616e-06	7.6068679490971e-05	65020000	65030000	65170000	65180000	31	1	HCMV_12149
chr10	65040000	65050000	chr10	65470000	65480000	12	2.18664592672885e-05	0.000990277	65040000	65050000	65470000	65480000	12	1	HCMV_12154
chr10	65050000	65060000	chr10	65190000	65200000	20	0.000298808	0.00919279	65050000	65060000	65190000	65200000	20	1	HCMV_12155
chr10	65080000	65090000	chr10	65280000	65290000	20	5.04504124676805e-05	0.00203255	65080000	65090000	65280000	65290000	20	1	HCMV_12157
chr10	65100000	65110000	chr10	65470000	65480000	12	2.95625379424934e-05	0.00128509	65100000	65110000	65470000	65480000	12	1	HCMV_12158
chr10	65220000	65230000	chr10	65570000	65580000	10	0.000232579	0.00744895	65220000	65230000	65570000	65580000	10	1	HCMV_12162
chr10	65280000	65290000	chr10	65500000	65510000	16	0.000328939	0.00996003	65280000	65290000	65500000	65510000	16	1	HCMV_12163
chr10	65800000	65810000	chr10	66110000	66120000	8	0.000189258	0.00626417	65800000	65810000	66110000	66120000	8	1	HCMV_12164
chr10	65800000	65810000	chr10	66150000	66160000	9	0.000295823	0.0091178	65800000	65810000	66150000	66160000	9	1	HCMV_12165
chr10	69410000	69420000	chr10	69520000	69530000	17	0.00013922	0.00483123	69410000	69420000	69520000	69530000	17	1	HCMV_12166
chr10	69610000	69620000	chr10	69700000	69710000	20	0.000114496	0.00409283	69610000	69620000	69700000	69710000	20	1	HCMV_12168
chr10	69610000	69620000	chr10	69830000	69840000	16	4.93606435249227e-05	0.00199498	69610000	69620000	69830000	69840000	16	1	HCMV_12169
chr10	69730000	69740000	chr10	69890000	69900000	19	0.000204354	0.00668292	69730000	69740000	69890000	69900000	19	1	HCMV_12171
chr10	69760000	69770000	chr10	69820000	69830000	41	2.77495120136801e-05	0.00121659	69760000	69770000	69820000	69830000	41	1	HCMV_12172
chr10	69770000	69780000	chr10	69960000	69970000	14	0.000252244	0.0079739	69770000	69780000	69960000	69970000	14	1	HCMV_12173
chr10	70230000	70240000	chr10	70320000	70330000	42	1.82124690757085e-06	0.000112161	70230000	70240000	70320000	70330000	42	1	HCMV_12183
chr10	70230000	70240000	chr10	70360000	70370000	24	0.000114679	0.0040985	70230000	70240000	70360000	70370000	24	1	HCMV_12184
chr10	70230000	70240000	chr10	70560000	70570000	13	0.000158118	0.00538266	70230000	70240000	70560000	70570000	13	1	HCMV_12187
chr10	70230000	70240000	chr10	70580000	70590000	13	3.53865629433025e-06	0.000201557	70230000	70240000	70580000	70590000	13	1	HCMV_12188
chr10	70280000	70290000	chr10	70420000	70430000	28	1.72474253277518e-08	1.70396023677833e-06	70280000	70290000	70420000	70430000	28	1	HCMV_12189
chr10	70300000	70310000	chr10	70540000	70550000	18	1.73197411467049e-05	0.000808417	70300000	70310000	70540000	70550000	18	1	HCMV_12191
chr10	70310000	70320000	chr10	70600000	70610000	12	0.000212285	0.00689888	70310000	70320000	70600000	70610000	12	1	HCMV_12192
chr10	70320000	70330000	chr10	70640000	70650000	15	1.06448712487229e-05	0.000529739	70320000	70330000	70640000	70650000	15	1	HCMV_12193
chr10	70350000	70360000	chr10	70500000	70510000	24	0.00029385	0.00906688	70350000	70360000	70500000	70510000	24	1	HCMV_12194
chr10	70350000	70360000	chr10	70650000	70660000	14	0.000135163	0.00471163	70350000	70360000	70650000	70660000	14	1	HCMV_12195
chr10	70710000	70720000	chr10	70850000	70860000	22	0.000281884	0.0087551	70710000	70720000	70850000	70860000	22	1	HCMV_12198
chr10	70710000	70720000	chr10	70880000	70890000	25	1.44087895352912e-08	1.44734252809023e-06	70710000	70720000	70880000	70890000	25	1	HCMV_12199
chr10	70710000	70720000	chr10	70930000	70940000	16	1.87824565590152e-05	0.000867664	70710000	70720000	70930000	70940000	16	1	HCMV_12200
chr10	70730000	70740000	chr10	70970000	70980000	20	2.95862552054251e-05	0.00128598	70730000	70740000	70970000	70980000	20	1	HCMV_12201
chr10	70860000	70870000	chr10	70880000	70890000	64	1.69099471788844e-06	0.000105022	70860000	70870000	70880000	70890000	64	1	HCMV_12208
chr10	70970000	70980000	chr10	70990000	71000000	96	3.02958342967146e-05	0.00131258	70970000	70980000	70990000	71000000	96	1	HCMV_12211
chr10	71140000	71150000	chr10	71160000	71170000	82	3.32728301405177e-05	0.00142307	71140000	71150000	71160000	71170000	82	1	HCMV_12214
chr10	71190000	71200000	chr10	71420000	71430000	14	0.000122632	0.00433815	71190000	71200000	71420000	71430000	14	1	HCMV_12215
chr10	71190000	71200000	chr10	71470000	71480000	11	4.39189823044231e-05	0.00180437	71190000	71200000	71470000	71480000	11	1	HCMV_12216
chr10	71270000	71280000	chr10	71450000	71460000	15	0.000245148	0.00778537	71270000	71280000	71450000	71460000	15	1	HCMV_12217
chr10	71270000	71280000	chr10	71470000	71480000	18	1.53618512942108e-10	2.25903496789535e-08	71270000	71280000	71470000	71480000	18	1	HCMV_12218
chr10	71270000	71280000	chr10	71560000	71570000	13	4.48914381602932e-06	0.000248562	71270000	71280000	71560000	71570000	13	1	HCMV_12219
chr10	71310000	71320000	chr10	71390000	71400000	21	1.82391893841369e-05	0.000845853	71310000	71320000	71390000	71400000	21	1	HCMV_12220
chr10	71410000	71420000	chr10	71560000	71570000	21	7.72550825029983e-08	6.63123193349709e-06	71410000	71420000	71560000	71570000	21	1	HCMV_12222
chr10	71410000	71420000	chr10	71590000	71600000	15	8.66842180820878e-06	0.000442665	71410000	71420000	71590000	71600000	15	1	HCMV_12223
chr10	71490000	71500000	chr10	71650000	71660000	13	8.44357499401998e-05	0.00315662	71490000	71500000	71650000	71660000	13	1	HCMV_12224
chr10	71590000	71600000	chr10	71640000	71650000	35	2.08243325995627e-07	1.61771631692653e-05	71590000	71600000	71640000	71650000	35	1	HCMV_12226
chr10	71850000	71860000	chr10	72140000	72150000	12	0.000214687	0.00696495	71850000	71860000	72140000	72150000	12	1	HCMV_12228
chr10	71860000	71870000	chr10	72110000	72120000	14	6.853796009073e-05	0.00264204	71860000	71870000	72110000	72120000	14	1	HCMV_12229
chr10	71900000	71910000	chr10	71980000	71990000	23	0.000291273	0.00899999	71900000	71910000	71980000	71990000	23	1	HCMV_12230
chr10	72010000	72020000	chr10	72140000	72150000	14	0.000328065	0.00993854	72010000	72020000	72140000	72150000	14	1	HCMV_12234
chr10	72030000	72040000	chr10	72140000	72150000	32	2.34296213681444e-06	0.000140107	72030000	72040000	72140000	72150000	32	1	HCMV_12235
chr10	72140000	72150000	chr10	72160000	72170000	93	2.42543552178401e-07	1.85485693880005e-05	72140000	72150000	72160000	72170000	93	1	HCMV_12236
chr10	72140000	72150000	chr10	72200000	72210000	30	1.53520655098276e-05	0.000728166	72140000	72150000	72200000	72210000	30	1	HCMV_12237
chr10	72200000	72210000	chr10	72270000	72280000	18	0.00026254	0.00824713	72200000	72210000	72270000	72280000	18	1	HCMV_12238
chr10	72230000	72240000	chr10	72970000	72980000	8	0.000246329	0.00781742	72230000	72240000	72970000	72980000	8	1	HCMV_12239
chr10	72250000	72260000	chr10	72270000	72280000	50	2.45661232849651e-07	1.8763026911426e-05	72250000	72260000	72270000	72280000	50	1	HCMV_12240
chr10	72270000	72280000	chr10	72520000	72530000	9	0.00023832	0.00760307	72270000	72280000	72520000	72530000	9	1	HCMV_12241
chr10	72310000	72320000	chr10	72330000	72340000	41	0.000182152	0.00606361	72310000	72320000	72330000	72340000	41	1	HCMV_12242
chr10	72310000	72320000	chr10	72360000	72370000	26	2.94514005000297e-06	0.000171381	72310000	72320000	72360000	72370000	26	1	HCMV_12243
chr10	72340000	72350000	chr10	72360000	72370000	39	4.57437817396691e-05	0.00186874	72340000	72350000	72360000	72370000	39	1	HCMV_12246
chr10	72340000	72350000	chr10	72490000	72500000	15	6.00982027205531e-05	0.00236044	72340000	72350000	72490000	72500000	15	1	HCMV_12247
chr10	72380000	72390000	chr10	72450000	72460000	32	4.16133205665533e-05	0.00172306	72380000	72390000	72450000	72460000	32	1	HCMV_12248
chr10	72410000	72420000	chr10	72550000	72560000	15	0.000297801	0.00916752	72410000	72420000	72550000	72560000	15	1	HCMV_12251
chr10	72430000	72440000	chr10	72450000	72460000	86	2.83884299410869e-08	2.67786083479844e-06	72430000	72440000	72450000	72460000	86	1	HCMV_12252
chr10	72430000	72440000	chr10	72540000	72550000	27	3.27759149360214e-08	3.05211442682062e-06	72430000	72440000	72540000	72550000	27	1	HCMV_12253
chr10	72450000	72460000	chr10	72570000	72580000	20	0.00018798	0.00622843	72450000	72460000	72570000	72580000	20	1	HCMV_12254
chr10	72520000	72530000	chr10	72640000	72650000	14	0.000150929	0.00517413	72520000	72530000	72640000	72650000	14	1	HCMV_12255
chr10	72540000	72550000	chr10	72640000	72650000	24	5.56308665952257e-07	3.9072869828757e-05	72540000	72550000	72640000	72650000	24	1	HCMV_12256
chr10	72540000	72550000	chr10	72970000	72980000	11	4.62909674063644e-05	0.00188795	72540000	72550000	72970000	72980000	11	1	HCMV_12257
chr10	72640000	72650000	chr10	73010000	73020000	11	1.56511329968643e-05	0.000740451	72640000	72650000	73010000	73020000	11	1	HCMV_12261
chr10	72680000	72690000	chr10	72820000	72830000	13	3.50031452942069e-05	0.00148611	72680000	72690000	72820000	72830000	13	1	HCMV_12262
chr10	72760000	72770000	chr10	72970000	72980000	26	1.17804069694385e-08	1.20544034676035e-06	72760000	72770000	72970000	72980000	26	1	HCMV_12263
chr10	72760000	72770000	chr10	73030000	73040000	14	5.84472489509178e-05	0.00230481	72760000	72770000	73030000	73040000	14	1	HCMV_12264
chr10	72810000	72820000	chr10	72880000	72890000	18	1.48176024584072e-06	9.34098784008599e-05	72810000	72820000	72880000	72890000	18	1	HCMV_12265
chr10	72810000	72820000	chr10	73030000	73040000	11	0.000130506	0.00457284	72810000	72820000	73030000	73040000	11	1	HCMV_12266
chr10	72830000	72840000	chr10	72970000	72980000	15	4.44762013547747e-05	0.001824	72830000	72840000	72970000	72980000	15	1	HCMV_12267
chr10	73050000	73060000	chr10	73470000	73480000	9	0.000284815	0.00883103	73050000	73060000	73470000	73480000	9	1	HCMV_12268
chr10	73070000	73080000	chr10	73320000	73330000	16	4.82595904186232e-06	0.000264868	73070000	73080000	73320000	73330000	16	1	HCMV_12270
chr10	73070000	73080000	chr10	73400000	73410000	11	3.55872097448127e-05	0.00150723	73070000	73080000	73400000	73410000	11	1	HCMV_12271
chr10	73070000	73080000	chr10	74090000	74100000	8	7.19780691256277e-05	0.00275512	73070000	73080000	74090000	74100000	8	1	HCMV_12275
chr10	73100000	73110000	chr10	73130000	73140000	36	5.83337269464326e-05	0.00230111	73100000	73110000	73130000	73140000	36	1	HCMV_12276
chr10	73130000	73140000	chr10	73320000	73330000	16	4.0905272621225e-05	0.00169807	73130000	73140000	73320000	73330000	16	1	HCMV_12278
chr10	73130000	73140000	chr10	73340000	73350000	13	6.54187726374005e-05	0.00253856	73130000	73140000	73340000	73350000	13	1	HCMV_12279
chr10	73130000	73140000	chr10	73400000	73410000	12	1.39380332613099e-05	0.000669589	73130000	73140000	73400000	73410000	12	1	HCMV_12280
chr10	73250000	73260000	chr10	73290000	73300000	32	0.000140068	0.00485639	73250000	73260000	73290000	73300000	32	1	HCMV_12281
chr10	73250000	73260000	chr10	73320000	73330000	21	0.00017569	0.00588264	73250000	73260000	73320000	73330000	21	1	HCMV_12282
chr10	73250000	73260000	chr10	73360000	73370000	14	4.50178867979837e-05	0.00184289	73250000	73260000	73360000	73370000	14	1	HCMV_12283
chr10	73300000	73310000	chr10	73520000	73530000	15	0.000144848	0.00499597	73300000	73310000	73520000	73530000	15	1	HCMV_12284
chr10	73520000	73530000	chr10	73820000	73830000	17	1.06932491625193e-05	0.000531784	73520000	73530000	73820000	73830000	17	1	HCMV_12288
chr10	73570000	73580000	chr10	73590000	73600000	122	7.45093521369658e-08	6.41923846093943e-06	73570000	73580000	73590000	73600000	122	1	HCMV_12290
chr10	73570000	73580000	chr10	74080000	74090000	11	2.64064689639792e-05	0.00116586	73570000	73580000	74080000	74090000	11	1	HCMV_12291
chr10	73590000	73600000	chr10	73800000	73810000	16	0.000146459	0.00504313	73590000	73600000	73800000	73810000	16	1	HCMV_12292
chr10	73590000	73600000	chr10	73820000	73830000	17	9.9942010663122e-05	0.00364486	73590000	73600000	73820000	73830000	17	1	HCMV_12293
chr10	73590000	73600000	chr10	73990000	74000000	13	0.000104183	0.00377575	73590000	73600000	73990000	74000000	13	1	HCMV_12294
chr10	73800000	73810000	chr10	74030000	74040000	20	4.46594657502072e-07	3.21071200822216e-05	73800000	73810000	74030000	74040000	20	1	HCMV_12302
chr10	73820000	73830000	chr10	74020000	74030000	18	0.000102255	0.00371605	73820000	73830000	74020000	74030000	18	1	HCMV_12303
chr10	73900000	73910000	chr10	73970000	73980000	39	0.000144534	0.00498675	73900000	73910000	73970000	73980000	39	1	HCMV_12307
chr10	74120000	74130000	chr10	74680000	74690000	9	0.000144377	0.00498223	74120000	74130000	74680000	74690000	9	1	HCMV_12319
chr10	74140000	74150000	chr10	74590000	74600000	10	9.08727258144129e-05	0.00336093	74140000	74150000	74590000	74600000	10	1	HCMV_12320
chr10	74200000	74210000	chr10	74470000	74480000	11	0.000156568	0.00533793	74200000	74210000	74470000	74480000	11	1	HCMV_12321
chr10	74220000	74230000	chr10	74710000	74720000	9	6.74493547298524e-05	0.00260606	74220000	74230000	74710000	74720000	9	1	HCMV_12322
chr10	74230000	74240000	chr10	74450000	74460000	15	1.87203499980875e-05	0.000865189	74230000	74240000	74450000	74460000	15	1	HCMV_12323
chr10	74270000	74280000	chr10	74590000	74600000	14	3.44606095464019e-06	0.000196857	74270000	74280000	74590000	74600000	14	1	HCMV_12324
chr10	74290000	74300000	chr10	74550000	74560000	15	2.30052424861871e-06	0.00013784	74290000	74300000	74550000	74560000	15	1	HCMV_12325
chr10	74360000	74370000	chr10	74590000	74600000	15	1.24486882270002e-05	0.000607084	74360000	74370000	74590000	74600000	15	1	HCMV_12327
chr10	74380000	74390000	chr10	74520000	74530000	20	0.000100817	0.00367156	74380000	74390000	74520000	74530000	20	1	HCMV_12330
chr10	74380000	74390000	chr10	74640000	74650000	12	0.000293375	0.00905449	74380000	74390000	74640000	74650000	12	1	HCMV_12332
chr10	74380000	74390000	chr10	74740000	74750000	10	0.000186157	0.00617695	74380000	74390000	74740000	74750000	10	1	HCMV_12333
chr10	74380000	74390000	chr10	74800000	74810000	9	0.000280729	0.0087255	74380000	74390000	74800000	74810000	9	1	HCMV_12334
chr10	74450000	74460000	chr10	74550000	74560000	18	0.000123586	0.00436684	74450000	74460000	74550000	74560000	18	1	HCMV_12336
chr10	74450000	74460000	chr10	74620000	74630000	14	0.00031408	0.00958292	74450000	74460000	74620000	74630000	14	1	HCMV_12337
chr10	74530000	74540000	chr10	74590000	74600000	27	0.000201652	0.00660859	74530000	74540000	74590000	74600000	27	1	HCMV_12341
chr10	74770000	74780000	chr10	74850000	74860000	25	2.57293603831141e-05	0.00114007	74770000	74780000	74850000	74860000	25	1	HCMV_12343
chr10	74870000	74880000	chr10	74920000	74930000	60	5.52249135973951e-12	1.03800468481551e-09	74870000	74880000	74920000	74930000	60	1	HCMV_12347
chr10	75000000	75010000	chr10	75540000	75550000	11	8.22812083246218e-05	0.00308815	75000000	75010000	75540000	75550000	11	1	HCMV_12349
chr10	75010000	75020000	chr10	75470000	75480000	11	0.000236335	0.00755005	75010000	75020000	75470000	75480000	11	1	HCMV_12350
chr10	75150000	75160000	chr10	75170000	75180000	63	4.7792864695319e-06	0.000262634	75150000	75160000	75170000	75180000	63	1	HCMV_12352
chr10	75150000	75160000	chr10	75380000	75390000	11	0.000301358	0.00925826	75150000	75160000	75380000	75390000	11	1	HCMV_12353
chr10	75170000	75180000	chr10	75250000	75260000	40	1.03359924172502e-06	6.78109397050341e-05	75170000	75180000	75250000	75260000	40	1	HCMV_12354
chr10	75170000	75180000	chr10	75480000	75490000	13	1.2313602099762e-05	0.000601348	75170000	75180000	75480000	75490000	13	1	HCMV_12355
chr10	75480000	75490000	chr10	75530000	75540000	42	1.30756503019279e-07	1.06493284121932e-05	75480000	75490000	75530000	75540000	42	1	HCMV_12361
chr10	75620000	75630000	chr10	75840000	75850000	21	3.24366597935739e-05	0.00139217	75620000	75630000	75840000	75850000	21	1	HCMV_12364
chr10	75640000	75650000	chr10	75930000	75940000	16	7.26108897805078e-05	0.00277574	75640000	75650000	75930000	75940000	16	1	HCMV_12366
chr10	75720000	75730000	chr10	75790000	75800000	36	6.52750889443625e-05	0.00253396	75720000	75730000	75790000	75800000	36	1	HCMV_12368
chr10	75840000	75850000	chr10	75870000	75880000	88	3.02844249941626e-06	0.000175659	75840000	75850000	75870000	75880000	88	1	HCMV_12370
chr10	75870000	75880000	chr10	76870000	76880000	8	0.000193905	0.0063934	75870000	75880000	76870000	76880000	8	1	HCMV_12371
chr10	75940000	75950000	chr10	76740000	76750000	8	0.00019911	0.00653844	75940000	75950000	76740000	76750000	8	1	HCMV_12375
chr10	76020000	76030000	chr10	76250000	76260000	13	0.000330354	0.00999515	76020000	76030000	76250000	76260000	13	1	HCMV_12380
chr10	76020000	76030000	chr10	76340000	76350000	10	9.46897405902481e-05	0.00348079	76020000	76030000	76340000	76350000	10	1	HCMV_12381
chr10	76020000	76030000	chr10	76480000	76490000	9	0.000150269	0.00515447	76020000	76030000	76480000	76490000	9	1	HCMV_12383
chr10	76040000	76050000	chr10	76650000	76660000	8	0.000300324	0.00923191	76040000	76050000	76650000	76660000	8	1	HCMV_12389
chr10	76040000	76050000	chr10	76720000	76730000	9	0.000148553	0.00510452	76040000	76050000	76720000	76730000	9	1	HCMV_12390
chr10	76130000	76140000	chr10	76850000	76860000	9	2.8569366459981e-05	0.00124787	76130000	76140000	76850000	76860000	9	1	HCMV_12395
chr10	76170000	76180000	chr10	76850000	76860000	8	0.000138423	0.00480775	76170000	76180000	76850000	76860000	8	1	HCMV_12396
chr10	76200000	76210000	chr10	76680000	76690000	11	2.76397616658793e-05	0.00121236	76200000	76210000	76680000	76690000	11	1	HCMV_12400
chr10	76220000	76230000	chr10	76850000	76860000	8	0.000316281	0.00964035	76220000	76230000	76850000	76860000	8	1	HCMV_12401
chr10	76230000	76240000	chr10	76870000	76880000	15	3.41004381422745e-09	3.89440706676953e-07	76230000	76240000	76870000	76880000	15	1	HCMV_12402
chr10	76440000	76450000	chr10	76580000	76590000	24	7.0297577153975e-05	0.00270022	76440000	76450000	76580000	76590000	24	1	HCMV_12409
chr10	76460000	76470000	chr10	76870000	76880000	13	1.34333338852132e-05	0.000648426	76460000	76470000	76870000	76880000	13	1	HCMV_12411
chr10	76580000	76590000	chr10	76760000	76770000	18	1.72066807278836e-05	0.000803865	76580000	76590000	76760000	76770000	18	1	HCMV_12413
chr10	76580000	76590000	chr10	76850000	76860000	14	4.40581205313226e-06	0.000244465	76580000	76590000	76850000	76860000	14	1	HCMV_12414
chr10	76610000	76620000	chr10	76630000	76640000	75	3.35351265542309e-07	2.48211727152871e-05	76610000	76620000	76630000	76640000	75	1	HCMV_12416
chr10	76610000	76620000	chr10	76650000	76660000	41	4.08354771170957e-07	2.96338701567983e-05	76610000	76620000	76650000	76660000	41	1	HCMV_12417
chr10	76610000	76620000	chr10	76680000	76690000	33	2.07829659451687e-05	0.000947447	76610000	76620000	76680000	76690000	33	1	HCMV_12418
chr10	76610000	76620000	chr10	76820000	76830000	12	0.000127064	0.00447097	76610000	76620000	76820000	76830000	12	1	HCMV_12419
chr10	76630000	76640000	chr10	76650000	76660000	54	0.000147344	0.00506865	76630000	76640000	76650000	76660000	54	1	HCMV_12420
chr10	77020000	77030000	chr10	77740000	77750000	9	2.21545944839772e-05	0.00100169	77020000	77030000	77740000	77750000	9	1	HCMV_12422
chr10	77050000	77060000	chr10	77120000	77130000	27	0.000150302	0.00515548	77050000	77060000	77120000	77130000	27	1	HCMV_12423
chr10	77050000	77060000	chr10	77150000	77160000	18	3.61184987137474e-06	0.000205268	77050000	77060000	77150000	77160000	18	1	HCMV_12424
chr10	77150000	77160000	chr10	77750000	77760000	9	5.08937591214434e-05	0.00204792	77150000	77160000	77750000	77760000	9	1	HCMV_12425
chr10	77160000	77170000	chr10	77360000	77370000	14	2.84519025509102e-05	0.00124344	77160000	77170000	77360000	77370000	14	1	HCMV_12426
chr10	77160000	77170000	chr10	77510000	77520000	8	0.000303534	0.00931436	77160000	77170000	77510000	77520000	8	1	HCMV_12427
chr10	77160000	77170000	chr10	77650000	77660000	11	2.85644218936973e-06	0.000166832	77160000	77170000	77650000	77660000	11	1	HCMV_12429
chr10	77160000	77170000	chr10	77710000	77720000	10	1.64524298288142e-05	0.000773247	77160000	77170000	77710000	77720000	10	1	HCMV_12430
chr10	77160000	77170000	chr10	77960000	77970000	8	0.000183758	0.00610913	77160000	77170000	77960000	77970000	8	1	HCMV_12431
chr10	77160000	77170000	chr10	78070000	78080000	10	8.95038997932063e-07	5.96936596937191e-05	77160000	77170000	78070000	78080000	10	1	HCMV_12432
chr10	77160000	77170000	chr10	78860000	78870000	7	0.000215844	0.00699608	77160000	77170000	78860000	78870000	7	1	HCMV_12433
chr10	77180000	77190000	chr10	77500000	77510000	13	8.6889767845242e-06	0.000443581	77180000	77190000	77500000	77510000	13	1	HCMV_12434
chr10	77180000	77190000	chr10	77530000	77540000	15	6.12283569296371e-07	4.25603275999087e-05	77180000	77190000	77530000	77540000	15	1	HCMV_12435
chr10	77190000	77200000	chr10	77220000	77230000	31	0.000100674	0.00366722	77190000	77200000	77220000	77230000	31	1	HCMV_12436
chr10	77220000	77230000	chr10	78050000	78060000	8	0.000179681	0.00599456	77220000	77230000	78050000	78060000	8	1	HCMV_12437
chr10	77250000	77260000	chr10	77680000	77690000	10	3.13912409993646e-05	0.00135335	77250000	77260000	77680000	77690000	10	1	HCMV_12439
chr10	78070000	78080000	chr10	78190000	78200000	22	5.2028014628328e-07	3.67875808387489e-05	78070000	78080000	78190000	78200000	22	1	HCMV_12442
chr10	78070000	78080000	chr10	78300000	78310000	14	2.51333380239324e-05	0.00111737	78070000	78080000	78300000	78310000	14	1	HCMV_12443
chr10	78090000	78100000	chr10	78190000	78200000	26	6.53098853249728e-05	0.00253499	78090000	78100000	78190000	78200000	26	1	HCMV_12444
chr10	78110000	78120000	chr10	78150000	78160000	21	0.00024405	0.00775608	78110000	78120000	78150000	78160000	21	1	HCMV_12445
chr10	78150000	78160000	chr10	78190000	78200000	32	0.000242681	0.00771847	78150000	78160000	78190000	78200000	32	1	HCMV_12446
chr10	78190000	78200000	chr10	78750000	78760000	13	1.52339632620621e-07	1.22243898090676e-05	78190000	78200000	78750000	78760000	13	1	HCMV_12447
chr10	78870000	78880000	chr10	79470000	79480000	10	6.6654963809105e-05	0.00257982	78870000	78880000	79470000	79480000	10	1	HCMV_12448
chr10	78890000	78900000	chr10	79340000	79350000	12	5.95221540493022e-05	0.00234081	78890000	78900000	79340000	79350000	12	1	HCMV_12449
chr10	78930000	78940000	chr10	79010000	79020000	53	1.92566291051607e-05	0.000886725	78930000	78940000	79010000	79020000	53	1	HCMV_12450
chr10	79010000	79020000	chr10	79200000	79210000	22	0.000133178	0.00465208	79010000	79020000	79200000	79210000	22	1	HCMV_12452
chr10	79030000	79040000	chr10	79320000	79330000	16	8.17337048780704e-05	0.00307101	79030000	79040000	79320000	79330000	16	1	HCMV_12454
chr10	79050000	79060000	chr10	79470000	79480000	11	0.000264692	0.00830439	79050000	79060000	79470000	79480000	11	1	HCMV_12455
chr10	79130000	79140000	chr10	79270000	79280000	15	0.000153556	0.00525052	79130000	79140000	79270000	79280000	15	1	HCMV_12460
chr10	79170000	79180000	chr10	79500000	79510000	12	7.30171200831067e-05	0.00278902	79170000	79180000	79500000	79510000	12	1	HCMV_12463
chr10	79200000	79210000	chr10	79260000	79270000	44	2.29030355195633e-05	0.00103096	79200000	79210000	79260000	79270000	44	1	HCMV_12465
chr10	79230000	79240000	chr10	79370000	79380000	28	5.71245509185119e-06	0.000307232	79230000	79240000	79370000	79380000	28	1	HCMV_12467
chr10	79580000	79590000	chr10	79680000	79690000	18	0.000291711	0.00901124	79580000	79590000	79680000	79690000	18	1	HCMV_12470
chr10	79600000	79610000	chr10	79620000	79630000	87	5.88069292178522e-09	6.40483416598069e-07	79600000	79610000	79620000	79630000	87	1	HCMV_12471
chr10	79640000	79650000	chr10	80900000	80910000	8	0.000121681	0.00430941	79640000	79650000	80900000	80910000	8	1	HCMV_12473
chr10	79660000	79670000	chr10	79680000	79690000	89	8.45499345959719e-09	8.91210477321231e-07	79660000	79670000	79680000	79690000	89	1	HCMV_12474
chr10	79660000	79670000	chr10	79780000	79790000	28	1.276091672889e-08	1.29587338807709e-06	79660000	79670000	79780000	79790000	28	1	HCMV_12475
chr10	79680000	79690000	chr10	79780000	79790000	24	0.00011634	0.00414862	79680000	79690000	79780000	79790000	24	1	HCMV_12477
chr10	79790000	79800000	chr10	80540000	80550000	9	7.90694308751887e-05	0.00298526	79790000	79800000	80540000	80550000	9	1	HCMV_12480
chr10	79790000	79800000	chr10	80700000	80710000	10	3.77907807762397e-06	0.00021364	79790000	79800000	80700000	80710000	10	1	HCMV_12482
chr10	79800000	79810000	chr10	80170000	80180000	10	0.00011953	0.00424489	79800000	79810000	80170000	80180000	10	1	HCMV_12484
chr10	79800000	79810000	chr10	80190000	80200000	11	8.24718295990099e-05	0.00309411	79800000	79810000	80190000	80200000	11	1	HCMV_12485
chr10	79810000	79820000	chr10	80150000	80160000	11	0.00011988	0.00425561	79810000	79820000	80150000	80160000	11	1	HCMV_12489
chr10	79900000	79910000	chr10	80060000	80070000	16	4.22353353841986e-05	0.00174495	79900000	79910000	80060000	80070000	16	1	HCMV_12492
chr10	79900000	79910000	chr10	80730000	80740000	8	0.000253776	0.00801481	79900000	79910000	80730000	80740000	8	1	HCMV_12493
chr10	79900000	79910000	chr10	80910000	80920000	9	3.44379102479067e-05	0.00146565	79900000	79910000	80910000	80920000	9	1	HCMV_12494
chr10	79920000	79930000	chr10	80820000	80830000	8	0.000160755	0.00545916	79920000	79930000	80820000	80830000	8	1	HCMV_12495
chr10	79920000	79930000	chr10	80910000	80920000	10	1.24193646477357e-05	0.00060584	79920000	79930000	80910000	80920000	10	1	HCMV_12497
chr10	79940000	79950000	chr10	80860000	80870000	9	4.64483546096511e-05	0.00189333	79940000	79950000	80860000	80870000	9	1	HCMV_12498
chr10	79960000	79970000	chr10	80160000	80170000	13	7.50927651297448e-05	0.00285647	79960000	79970000	80160000	80170000	13	1	HCMV_12499
chr10	79970000	79980000	chr10	80370000	80380000	11	2.59015352522798e-05	0.00114674	79970000	79980000	80370000	80380000	11	1	HCMV_12501
chr10	79970000	79980000	chr10	80400000	80410000	14	2.02524990562521e-07	1.57770635467846e-05	79970000	79980000	80400000	80410000	14	1	HCMV_12502
chr10	79970000	79980000	chr10	80420000	80430000	10	8.94486000364357e-05	0.00331587	79970000	79980000	80420000	80430000	10	1	HCMV_12503
chr10	79970000	79980000	chr10	80800000	80810000	11	2.05456788052582e-07	1.59810814845363e-05	79970000	79980000	80800000	80810000	11	1	HCMV_12504
chr10	79990000	80000000	chr10	80360000	80370000	11	2.60051507633651e-05	0.00115067	79990000	80000000	80360000	80370000	11	1	HCMV_12507
chr10	79990000	80000000	chr10	80710000	80720000	10	3.72886723380312e-06	0.000211104	79990000	80000000	80710000	80720000	10	1	HCMV_12508
chr10	80010000	80020000	chr10	80120000	80130000	19	0.000301563	0.0092635	80010000	80020000	80120000	80130000	19	1	HCMV_12510
chr10	80010000	80020000	chr10	80170000	80180000	19	4.01296263243789e-05	0.00167071	80010000	80020000	80170000	80180000	19	1	HCMV_12511
chr10	80010000	80020000	chr10	80460000	80470000	15	6.60672090629367e-07	4.554372952956e-05	80010000	80020000	80460000	80470000	15	1	HCMV_12513
chr10	80010000	80020000	chr10	80930000	80940000	14	6.7381259619737e-09	7.24406363153566e-07	80010000	80020000	80930000	80940000	14	1	HCMV_12515
chr10	80010000	80020000	chr10	81100000	81110000	8	0.000114297	0.00408684	80010000	80020000	81100000	81110000	8	1	HCMV_12517
chr10	80060000	80070000	chr10	80230000	80240000	14	0.000289535	0.00895475	80060000	80070000	80230000	80240000	14	1	HCMV_12520
chr10	80060000	80070000	chr10	80350000	80360000	14	9.10412255308674e-07	6.05911563986479e-05	80060000	80070000	80350000	80360000	14	1	HCMV_12521
chr10	80060000	80070000	chr10	80380000	80390000	12	0.000258437	0.00813787	80060000	80070000	80380000	80390000	12	1	HCMV_12522
chr10	80060000	80070000	chr10	80440000	80450000	11	0.00010549	0.00381695	80060000	80070000	80440000	80450000	11	1	HCMV_12523
chr10	80060000	80070000	chr10	80490000	80500000	9	0.000166277	0.00561637	80060000	80070000	80490000	80500000	9	1	HCMV_12524
chr10	80060000	80070000	chr10	80790000	80800000	9	4.19180153673767e-05	0.00173386	80060000	80070000	80790000	80800000	9	1	HCMV_12527
chr10	80080000	80090000	chr10	80960000	80970000	8	0.000110431	0.00396936	80080000	80090000	80960000	80970000	8	1	HCMV_12528
chr10	80090000	80100000	chr10	80820000	80830000	8	0.000140809	0.00487806	80090000	80100000	80820000	80830000	8	1	HCMV_12529
chr10	80120000	80130000	chr10	80890000	80900000	9	5.01245427270224e-05	0.00202152	80120000	80130000	80890000	80900000	9	1	HCMV_12531
chr10	80160000	80170000	chr10	80320000	80330000	12	0.000323832	0.00983283	80160000	80170000	80320000	80330000	12	1	HCMV_12532
chr10	80190000	80200000	chr10	80890000	80900000	11	7.56057961363551e-06	0.000392583	80190000	80200000	80890000	80900000	11	1	HCMV_12533
chr10	80230000	80240000	chr10	80860000	80870000	9	0.000135247	0.00471395	80230000	80240000	80860000	80870000	9	1	HCMV_12537
chr10	80280000	80290000	chr10	80820000	80830000	9	0.000163157	0.00552829	80280000	80290000	80820000	80830000	9	1	HCMV_12539
chr10	80320000	80330000	chr10	80870000	80880000	9	0.000182073	0.00606158	80320000	80330000	80870000	80880000	9	1	HCMV_12540
chr10	80370000	80380000	chr10	80830000	80840000	11	5.98353274998394e-05	0.00235149	80370000	80380000	80830000	80840000	11	1	HCMV_12541
chr10	80370000	80380000	chr10	80890000	80900000	12	2.56570820722193e-05	0.0011374	80370000	80380000	80890000	80900000	12	1	HCMV_12542
chr10	80420000	80430000	chr10	80950000	80960000	11	2.65062423647412e-05	0.00116967	80420000	80430000	80950000	80960000	11	1	HCMV_12544
chr10	80460000	80470000	chr10	80790000	80800000	14	1.43581500793449e-05	0.000687132	80460000	80470000	80790000	80800000	14	1	HCMV_12545
chr10	80510000	80520000	chr10	80690000	80700000	17	9.26212115413572e-05	0.00341584	80510000	80520000	80690000	80700000	17	1	HCMV_12546
chr10	80540000	80550000	chr10	80910000	80920000	17	6.06997194530902e-06	0.000324071	80540000	80550000	80910000	80920000	17	1	HCMV_12549
chr10	80610000	80620000	chr10	80690000	80700000	27	0.000128315	0.00450769	80610000	80620000	80690000	80700000	27	1	HCMV_12552
chr10	80610000	80620000	chr10	80940000	80950000	11	0.000256537	0.00808737	80610000	80620000	80940000	80950000	11	1	HCMV_12553
chr10	80660000	80670000	chr10	80820000	80830000	12	0.000260972	0.00820513	80660000	80670000	80820000	80830000	12	1	HCMV_12554
chr10	80690000	80700000	chr10	80890000	80900000	25	2.56567432486052e-05	0.00113739	80690000	80700000	80890000	80900000	25	1	HCMV_12557
chr10	80690000	80700000	chr10	80980000	80990000	13	0.000145964	0.00502822	80690000	80700000	80980000	80990000	13	1	HCMV_12558
chr10	80730000	80740000	chr10	80890000	80900000	53	2.38580515524269e-11	4.03943652330139e-09	80730000	80740000	80890000	80900000	53	1	HCMV_12559
chr10	80860000	80870000	chr10	81030000	81040000	24	6.78919359032353e-05	0.00262098	80860000	80870000	81030000	81040000	24	1	HCMV_12560
chr10	80980000	80990000	chr10	81030000	81040000	40	0.000115494	0.00412326	80980000	80990000	81030000	81040000	40	1	HCMV_12561
chr10	81000000	81010000	chr10	81050000	81060000	31	1.56935635680806e-05	0.000742138	81000000	81010000	81050000	81060000	31	1	HCMV_12562
chr10	81080000	81090000	chr10	81200000	81210000	24	3.4903038582014e-05	0.00148236	81080000	81090000	81200000	81210000	24	1	HCMV_12563
chr10	81310000	81320000	chr10	81800000	81810000	9	7.0267331523107e-05	0.00269922	81310000	81320000	81800000	81810000	9	1	HCMV_12567
chr10	81310000	81320000	chr10	81890000	81900000	9	4.70072860182316e-05	0.00191269	81310000	81320000	81890000	81900000	9	1	HCMV_12568
chr10	81500000	81510000	chr10	81680000	81690000	9	0.000269446	0.0084295	81500000	81510000	81680000	81690000	9	1	HCMV_12569
chr10	81660000	81670000	chr10	81680000	81690000	43	0.000231882	0.00743012	81660000	81670000	81680000	81690000	43	1	HCMV_12570
chr10	81800000	81810000	chr10	82020000	82030000	11	0.000300883	0.0092465	81800000	81810000	82020000	82030000	11	1	HCMV_12571
chr10	81810000	81820000	chr10	81890000	81900000	38	2.24185047405404e-09	2.65230854456911e-07	81810000	81820000	81890000	81900000	38	1	HCMV_12572
chr10	82020000	82030000	chr10	82260000	82270000	18	2.03024601456747e-07	1.58115994308492e-05	82020000	82030000	82260000	82270000	18	1	HCMV_12573
chr10	82140000	82150000	chr10	82200000	82210000	47	1.64400550803472e-07	1.308924580293e-05	82140000	82150000	82200000	82210000	47	1	HCMV_12574
chr10	82140000	82150000	chr10	82290000	82300000	20	2.02025310287618e-06	0.00012292	82140000	82150000	82290000	82300000	20	1	HCMV_12575
chr10	82160000	82170000	chr10	82210000	82220000	33	5.29813138143357e-05	0.00211897	82160000	82170000	82210000	82220000	33	1	HCMV_12576
chr10	82210000	82220000	chr10	82420000	82430000	14	0.000151651	0.00519515	82210000	82220000	82420000	82430000	14	1	HCMV_12577
chr10	82420000	82430000	chr10	82690000	82700000	12	1.88545707360049e-06	0.000115647	82420000	82430000	82690000	82700000	12	1	HCMV_12578
chr10	82420000	82430000	chr10	82770000	82780000	8	0.000295879	0.0091191	82420000	82430000	82770000	82780000	8	1	HCMV_12579
chr10	82460000	82470000	chr10	82660000	82670000	9	0.00018466	0.00613484	82460000	82470000	82660000	82670000	9	1	HCMV_12580
chr10	82460000	82470000	chr10	82680000	82690000	9	0.000112625	0.00403628	82460000	82470000	82680000	82690000	9	1	HCMV_12581
chr10	86080000	86090000	chr10	86100000	86110000	65	0.000258743	0.00814618	86080000	86090000	86100000	86110000	65	1	HCMV_12584
chr10	86090000	86100000	chr10	86180000	86190000	20	1.64285874950165e-06	0.000102376	86090000	86100000	86180000	86190000	20	1	HCMV_12585
chr10	86180000	86190000	chr10	86290000	86300000	18	2.26940180178159e-05	0.00102274	86180000	86190000	86290000	86300000	18	1	HCMV_12587
chr10	86300000	86310000	chr10	87400000	87410000	8	4.87514771594077e-05	0.0019737	86300000	86310000	87400000	87410000	8	1	HCMV_12588
chr10	87400000	87410000	chr10	87500000	87510000	19	0.000163508	0.00553865	87400000	87410000	87500000	87510000	19	1	HCMV_12591
chr10	87400000	87410000	chr10	87810000	87820000	10	7.23061509693202e-05	0.00276587	87400000	87410000	87810000	87820000	10	1	HCMV_12592
chr10	87870000	87880000	chr10	88120000	88130000	10	0.000147521	0.00507385	87870000	87880000	88120000	88130000	10	1	HCMV_12593
chr10	87930000	87940000	chr10	88090000	88100000	10	5.20836895248363e-05	0.00208878	87930000	87940000	88090000	88100000	10	1	HCMV_12594
chr10	87970000	87980000	chr10	88100000	88110000	17	2.48763278320794e-05	0.00110774	87970000	87980000	88100000	88110000	17	1	HCMV_12595
chr10	88210000	88220000	chr10	88230000	88240000	48	0.000190557	0.00630027	88210000	88220000	88230000	88240000	48	1	HCMV_12597
chr10	88230000	88240000	chr10	88340000	88350000	21	1.43145024100086e-06	9.05721417364797e-05	88230000	88240000	88340000	88350000	21	1	HCMV_12599
chr10	88260000	88270000	chr10	88340000	88350000	33	7.56732372142606e-10	9.80575381271525e-08	88260000	88270000	88340000	88350000	33	1	HCMV_12600
chr10	88460000	88470000	chr10	88850000	88860000	11	0.000256209	0.00807904	88460000	88470000	88850000	88860000	11	1	HCMV_12602
chr10	88470000	88480000	chr10	88550000	88560000	35	0.000116632	0.0041572	88470000	88480000	88550000	88560000	35	1	HCMV_12603
chr10	88490000	88500000	chr10	88660000	88670000	18	5.73069811714869e-07	4.01213027849589e-05	88490000	88500000	88660000	88670000	18	1	HCMV_12604
chr10	88730000	88740000	chr10	88920000	88930000	16	3.06836670762763e-05	0.0013272	88730000	88740000	88920000	88930000	16	1	HCMV_12610
chr10	88780000	88790000	chr10	88910000	88920000	16	0.000147632	0.00507707	88780000	88790000	88910000	88920000	16	1	HCMV_12611
chr10	88850000	88860000	chr10	88870000	88880000	80	0.000122105	0.00432209	88850000	88860000	88870000	88880000	80	1	HCMV_12612
chr10	88960000	88970000	chr10	89100000	89110000	15	3.24869835382789e-08	3.02717727892094e-06	88960000	88970000	89100000	89110000	15	1	HCMV_12613
chr10	88960000	88970000	chr10	89260000	89270000	12	1.47864804459939e-06	9.32354130324535e-05	88960000	88970000	89260000	89270000	12	1	HCMV_12614
chr10	89010000	89020000	chr10	89260000	89270000	11	4.81519299194597e-06	0.000264357	89010000	89020000	89260000	89270000	11	1	HCMV_12615
chr10	89100000	89110000	chr10	89160000	89170000	14	0.000303492	0.00931332	89100000	89110000	89160000	89170000	14	1	HCMV_12616
chr10	89100000	89110000	chr10	89180000	89190000	18	3.98766485466623e-07	2.9004627811988e-05	89100000	89110000	89180000	89190000	18	1	HCMV_12617
chr10	89100000	89110000	chr10	89260000	89270000	15	1.75140349273649e-07	1.38490683958307e-05	89100000	89110000	89260000	89270000	15	1	HCMV_12618
chr10	89260000	89270000	chr10	89410000	89420000	18	2.87255614329512e-05	0.00125368	89260000	89270000	89410000	89420000	18	1	HCMV_12619
chr10	89410000	89420000	chr10	89620000	89630000	24	9.48849223549138e-09	9.89833167630733e-07	89410000	89420000	89620000	89630000	24	1	HCMV_12622
chr10	89410000	89420000	chr10	89910000	89920000	11	2.89009988024678e-05	0.00126029	89410000	89420000	89910000	89920000	11	1	HCMV_12623
chr10	89600000	89610000	chr10	90340000	90350000	8	0.000268989	0.00841709	89600000	89610000	90340000	90350000	8	1	HCMV_12625
chr10	89670000	89680000	chr10	89910000	89920000	19	4.11411403700654e-06	0.000230148	89670000	89680000	89910000	89920000	19	1	HCMV_12628
chr10	89730000	89740000	chr10	90140000	90150000	11	9.65807177127747e-06	0.000486656	89730000	89740000	90140000	90150000	11	1	HCMV_12630
chr10	89770000	89780000	chr10	90010000	90020000	17	8.44443065380747e-09	8.90195457047873e-07	89770000	89780000	90010000	90020000	17	1	HCMV_12633
chr10	89770000	89780000	chr10	90340000	90350000	10	1.20272076293677e-05	0.000589078	89770000	89780000	90340000	90350000	10	1	HCMV_12634
chr10	89790000	89800000	chr10	90170000	90180000	11	0.000186203	0.00617818	89790000	89800000	90170000	90180000	11	1	HCMV_12636
chr10	89910000	89920000	chr10	90170000	90180000	17	1.41349352387166e-05	0.000677826	89910000	89920000	90170000	90180000	17	1	HCMV_12641
chr10	89910000	89920000	chr10	90190000	90200000	12	0.000259402	0.00816375	89910000	89920000	90190000	90200000	12	1	HCMV_12642
chr10	89910000	89920000	chr10	90230000	90240000	12	0.000292978	0.00904398	89910000	89920000	90230000	90240000	12	1	HCMV_12643
chr10	90320000	90330000	chr10	90440000	90450000	20	4.03256779698912e-05	0.00167748	90320000	90330000	90440000	90450000	20	1	HCMV_12645
chr10	90340000	90350000	chr10	90430000	90440000	22	0.000260553	0.00819422	90340000	90350000	90430000	90440000	22	1	HCMV_12646
chr10	90340000	90350000	chr10	90670000	90680000	12	0.000176818	0.00591396	90340000	90350000	90670000	90680000	12	1	HCMV_12647
chr10	90440000	90450000	chr10	90550000	90560000	24	5.41501809728079e-07	3.81315903579327e-05	90440000	90450000	90550000	90560000	24	1	HCMV_12648
chr10	90440000	90450000	chr10	90590000	90600000	21	1.03472784065962e-05	0.000516757	90440000	90450000	90590000	90600000	21	1	HCMV_12650
chr10	90640000	90650000	chr10	90960000	90970000	12	6.29472553125532e-05	0.00245607	90640000	90650000	90960000	90970000	12	1	HCMV_12652
chr10	90640000	90650000	chr10	91110000	91120000	11	0.000276608	0.00861738	90640000	90650000	91110000	91120000	11	1	HCMV_12653
chr10	90700000	90710000	chr10	91110000	91120000	12	0.00018092	0.00602924	90700000	90710000	91110000	91120000	12	1	HCMV_12655
chr10	90710000	90720000	chr10	91170000	91180000	12	9.61658775684246e-06	0.000484827	90710000	90720000	91170000	91180000	12	1	HCMV_12656
chr10	90730000	90740000	chr10	91110000	91120000	14	6.37135505643582e-05	0.00248183	90730000	90740000	91110000	91120000	14	1	HCMV_12657
chr10	90750000	90760000	chr10	91090000	91100000	13	0.000284951	0.00883476	90750000	90760000	91090000	91100000	13	1	HCMV_12660
chr10	90750000	90760000	chr10	91110000	91120000	16	2.00214366035069e-05	0.000917213	90750000	90760000	91110000	91120000	16	1	HCMV_12661
chr10	90770000	90780000	chr10	91110000	91120000	13	8.82275797968155e-05	0.00327741	90770000	90780000	91110000	91120000	13	1	HCMV_12664
chr10	90780000	90790000	chr10	91130000	91140000	14	5.59247077690109e-05	0.00221963	90780000	90790000	91130000	91140000	14	1	HCMV_12666
chr10	90790000	90800000	chr10	91090000	91100000	15	3.98935913433781e-05	0.00166208	90790000	90800000	91090000	91100000	15	1	HCMV_12668
chr10	90790000	90800000	chr10	91150000	91160000	12	9.58510595079724e-05	0.00351747	90790000	90800000	91150000	91160000	12	1	HCMV_12670
chr10	90790000	90800000	chr10	91170000	91180000	15	5.10976539988467e-07	3.6205104119976e-05	90790000	90800000	91170000	91180000	15	1	HCMV_12671
chr10	91060000	91070000	chr10	91150000	91160000	30	4.50972304761e-06	0.000249592	91060000	91070000	91150000	91160000	30	1	HCMV_12675
chr10	91090000	91100000	chr10	91130000	91140000	73	4.63253233293768e-05	0.00188916	91090000	91100000	91130000	91140000	73	1	HCMV_12676
chr10	91110000	91120000	chr10	91150000	91160000	116	7.12871348034136e-09	7.62480980360945e-07	91110000	91120000	91150000	91160000	116	1	HCMV_12678
chr10	91110000	91120000	chr10	91460000	91470000	20	4.43932516109218e-08	4.01810089124047e-06	91110000	91120000	91460000	91470000	20	1	HCMV_12679
chr10	91130000	91140000	chr10	91460000	91470000	12	0.000261729	0.00822526	91130000	91140000	91460000	91470000	12	1	HCMV_12680
chr10	91540000	91550000	chr10	92330000	92340000	12	2.01629949132946e-08	1.9636895498576e-06	91540000	91550000	92330000	92340000	12	1	HCMV_12684
chr10	91550000	91560000	chr10	91970000	91980000	10	7.19936826850609e-05	0.00275564	91550000	91560000	91970000	91980000	10	1	HCMV_12685
chr10	91550000	91560000	chr10	92130000	92140000	10	7.88366254593575e-06	0.000407335	91550000	91560000	92130000	92140000	10	1	HCMV_12687
chr10	91550000	91560000	chr10	92190000	92200000	8	0.000233244	0.00746717	91550000	91560000	92190000	92200000	8	1	HCMV_12688
chr10	91550000	91560000	chr10	92350000	92360000	12	4.04244285664227e-08	3.69195492786327e-06	91550000	91560000	92350000	92360000	12	1	HCMV_12689
chr10	91550000	91560000	chr10	92410000	92420000	10	1.7261447214305e-06	0.000106949	91550000	91560000	92410000	92420000	10	1	HCMV_12690
chr10	91590000	91600000	chr10	92310000	92320000	8	0.000192244	0.00634719	91590000	91600000	92310000	92320000	8	1	HCMV_12691
chr10	92070000	92080000	chr10	92290000	92300000	14	5.73262265024802e-05	0.00226703	92070000	92080000	92290000	92300000	14	1	HCMV_12692
chr10	92560000	92570000	chr10	92610000	92620000	37	0.000273255	0.00852953	92560000	92570000	92610000	92620000	37	1	HCMV_12693
chr10	92650000	92660000	chr10	92980000	92990000	10	0.00018169	0.00605073	92650000	92660000	92980000	92990000	10	1	HCMV_12695
chr10	92680000	92690000	chr10	93170000	93180000	9	0.000281834	0.00875393	92680000	92690000	93170000	93180000	9	1	HCMV_12698
chr10	92920000	92930000	chr10	93000000	93010000	36	1.92137331031838e-05	0.00088499	92920000	92930000	93000000	93010000	36	1	HCMV_12703
chr10	93070000	93080000	chr10	93440000	93450000	11	0.000132257	0.00462493	93070000	93080000	93440000	93450000	11	1	HCMV_12706
chr10	93100000	93110000	chr10	93350000	93360000	14	0.000120401	0.00427167	93100000	93110000	93350000	93360000	14	1	HCMV_12707
chr10	93150000	93160000	chr10	93350000	93360000	16	1.59291567356629e-05	0.000751715	93150000	93160000	93350000	93360000	16	1	HCMV_12710
chr10	93150000	93160000	chr10	93370000	93380000	15	9.60754271844173e-06	0.000484425	93150000	93160000	93370000	93380000	15	1	HCMV_12711
chr10	93160000	93170000	chr10	93550000	93560000	11	5.3566293348372e-05	0.00213922	93160000	93170000	93550000	93560000	11	1	HCMV_12712
chr10	93310000	93320000	chr10	93350000	93360000	57	8.21878956998615e-09	8.68392452709275e-07	93310000	93320000	93350000	93360000	57	1	HCMV_12715
chr10	93310000	93320000	chr10	93500000	93510000	13	0.000217314	0.00703711	93310000	93320000	93500000	93510000	13	1	HCMV_12716
chr10	93350000	93360000	chr10	93390000	93400000	70	5.04365301369974e-10	6.75636931122364e-08	93350000	93360000	93390000	93400000	70	1	HCMV_12719
chr10	93780000	93790000	chr10	94050000	94060000	14	0.000246268	0.00781591	93780000	93790000	94050000	94060000	14	1	HCMV_12726
chr10	93800000	93810000	chr10	94000000	94010000	10	0.000210844	0.00686003	93800000	93810000	94000000	94010000	10	1	HCMV_12727
chr10	93860000	93870000	chr10	94170000	94180000	19	1.76329269944344e-10	2.56384155569716e-08	93860000	93870000	94170000	94180000	19	1	HCMV_12729
chr10	93880000	93890000	chr10	94180000	94190000	10	0.000160648	0.00545617	93880000	93890000	94180000	94190000	10	1	HCMV_12730
chr10	93940000	93950000	chr10	94040000	94050000	21	1.91163378586252e-05	0.000881026	93940000	93950000	94040000	94050000	21	1	HCMV_12731
chr10	93990000	94000000	chr10	94180000	94190000	12	0.000236178	0.007546	93990000	94000000	94180000	94190000	12	1	HCMV_12732
chr10	94300000	94310000	chr10	94330000	94340000	92	6.94942826171791e-08	6.0289168878467e-06	94300000	94310000	94330000	94340000	92	1	HCMV_12733
chr10	94330000	94340000	chr10	94400000	94410000	32	0.000123102	0.00435236	94330000	94340000	94400000	94410000	32	1	HCMV_12735
chr10	94400000	94410000	chr10	94440000	94450000	30	0.000283125	0.00878783	94400000	94410000	94440000	94450000	30	1	HCMV_12737
chr10	94450000	94460000	chr10	94660000	94670000	17	2.69322664991998e-05	0.00118581	94450000	94460000	94660000	94670000	17	1	HCMV_12738
chr10	94450000	94460000	chr10	94820000	94830000	10	0.000211995	0.00689094	94450000	94460000	94820000	94830000	10	1	HCMV_12739
chr10	94600000	94610000	chr10	94730000	94740000	15	3.35537137306865e-05	0.0014335	94600000	94610000	94730000	94740000	15	1	HCMV_12740
chr10	94690000	94700000	chr10	94820000	94830000	18	2.61641100254889e-05	0.00115656	94690000	94700000	94820000	94830000	18	1	HCMV_12741
chr10	94720000	94730000	chr10	94820000	94830000	21	1.63331065504194e-08	1.62227576873268e-06	94720000	94730000	94820000	94830000	21	1	HCMV_12742
chr10	94760000	94770000	chr10	94820000	94830000	32	7.35306892656763e-07	5.00827271767594e-05	94760000	94770000	94820000	94830000	32	1	HCMV_12744
chr10	94780000	94790000	chr10	94820000	94830000	36	1.69514219090993e-07	1.34503087522867e-05	94780000	94790000	94820000	94830000	36	1	HCMV_12745
chr10	94780000	94790000	chr10	95220000	95230000	13	1.43498261362379e-05	0.000686787	94780000	94790000	95220000	95230000	13	1	HCMV_12747
chr10	94840000	94850000	chr10	94870000	94880000	37	3.94488820061697e-05	0.00164635	94840000	94850000	94870000	94880000	37	1	HCMV_12749
chr10	94870000	94880000	chr10	95240000	95250000	13	2.70817875757927e-06	0.000159134	94870000	94880000	95240000	95250000	13	1	HCMV_12752
chr10	95310000	95320000	chr10	95620000	95630000	11	0.000118436	0.0042114	95310000	95320000	95620000	95630000	11	1	HCMV_12754
chr10	95310000	95320000	chr10	95650000	95660000	10	0.000132457	0.00463083	95310000	95320000	95650000	95660000	10	1	HCMV_12755
chr10	95500000	95510000	chr10	95620000	95630000	24	6.80518927101562e-05	0.00262608	95500000	95510000	95620000	95630000	24	1	HCMV_12758
chr10	95500000	95510000	chr10	96050000	96060000	9	0.000152145	0.00520966	95500000	95510000	96050000	96060000	9	1	HCMV_12760
chr10	95650000	95660000	chr10	95770000	95780000	21	2.71568353897485e-05	0.00119441	95650000	95660000	95770000	95780000	21	1	HCMV_12762
chr10	95650000	95660000	chr10	95990000	96000000	19	1.33741527753797e-09	1.65461854753537e-07	95650000	95660000	95990000	96000000	19	1	HCMV_12763
chr10	95650000	95660000	chr10	96010000	96020000	13	1.27238382129185e-05	0.000618763	95650000	95660000	96010000	96020000	13	1	HCMV_12764
